## Supplementary material for "CheckV: assessing the quality of metagenome-assembled viral genomes": Table S10 (part 51 of 68)

### Sheet: S10 (continued)
Contig ID	Contig length	CheckV quality	MIUViG quality	Completeness	Completeness Method	Contamination	Prophage? (host + viral regions)	Termini
3300005547_____Ga0070693_100000169	30479	Medium-quality	Genome-fragment	74.31	AAI-based	0	No	NA
3300005547_____Ga0070693_100000196	28300	Low-quality	Genome-fragment	10	HMM-based	22.81	Yes	NA
3300005547_____Ga0070693_100000265	24677	Low-quality	Genome-fragment	10	HMM-based	0	No	NA
3300005547_____Ga0070693_100000350	20923	Low-quality	Genome-fragment	25	HMM-based	0	No	NA
3300005547_____Ga0070693_100000459	18304	Low-quality	Genome-fragment	35	HMM-based	0	No	NA
3300005547_____Ga0070693_100000481	17879	Low-quality	Genome-fragment	29.63	AAI-based	0	No	NA
3300005547_____Ga0070693_100000487	17800	Low-quality	Genome-fragment	5	HMM-based	0	No	NA
3300005547_____Ga0070693_100000516	17276	Low-quality	Genome-fragment	6.29	AAI-based	0	No	NA
3300005547_____Ga0070693_100000553	16614	Low-quality	Genome-fragment	25.25	AAI-based	0	No	NA
3300005547_____Ga0070693_100000626	15698	Low-quality	Genome-fragment	30	HMM-based	0	No	NA
3300005547_____Ga0070693_100000707	14700	Low-quality	Genome-fragment	25.92	AAI-based	0	No	NA
3300005547_____Ga0070693_100000742	14404	Low-quality	Genome-fragment	20	HMM-based	0	No	NA
3300005547_____Ga0070693_100000751	14344	Low-quality	Genome-fragment	33.6	AAI-based	0	No	NA
3300005547_____Ga0070693_100000822	13793	Low-quality	Genome-fragment	33.69	AAI-based	0	No	NA
3300005547_____Ga0070693_100000909	13172	Low-quality	Genome-fragment	22.56	AAI-based	0	No	NA
3300005547_____Ga0070693_100000940	12907	Low-quality	Genome-fragment	6.84	AAI-based	0	No	NA
3300005547_____Ga0070693_100000959	12786	Low-quality	Genome-fragment	7	AAI-based	0	No	NA
3300005547_____Ga0070693_100001050	12325	Low-quality	Genome-fragment	10	HMM-based	0	No	NA
3300005547_____Ga0070693_100001125	11992	Not-determined	Genome-fragment	NA	NA	NA	No	NA
3300005547_____Ga0070693_100001218	11589	Low-quality	Genome-fragment	19.28	AAI-based	0	No	NA
3300005547_____Ga0070693_100001219	11587	Low-quality	Genome-fragment	17.36	AAI-based	0	No	NA
3300005547_____Ga0070693_100001297	11266	Not-determined	Genome-fragment	NA	NA	NA	No	NA
3300005547_____Ga0070693_100001389	10905	Low-quality	Genome-fragment	19.13	AAI-based	0	No	NA
3300005547_____Ga0070693_100001701	9992	Low-quality	Genome-fragment	3.75	AAI-based	0	No	NA
3300005547_____Ga0070693_100001823	9726	Low-quality	Genome-fragment	0	HMM-based	0	No	NA
3300005547_____Ga0070693_100001886	9577	Low-quality	Genome-fragment	0	HMM-based	0	No	NA
3300005547_____Ga0070693_100001958	9425	Low-quality	Genome-fragment	21.04	AAI-based	0	No	NA
3300005547_____Ga0070693_100002197	8952	Low-quality	Genome-fragment	0	HMM-based	0	No	NA
3300005547_____Ga0070693_100002272	8802	Low-quality	Genome-fragment	3.27	AAI-based	0	No	NA
3300005547_____Ga0070693_100002439	8566	Low-quality	Genome-fragment	19.66	AAI-based	0	No	NA
3300005547_____Ga0070693_100002469	8519	Low-quality	Genome-fragment	3.03	AAI-based	0	No	NA
3300005547_____Ga0070693_100002521	8439	Low-quality	Genome-fragment	0	HMM-based	0	No	NA
3300005547_____Ga0070693_100003283	7514	Low-quality	Genome-fragment	16.86	AAI-based	0	No	NA
3300005547_____Ga0070693_100003827	7048	Low-quality	Genome-fragment	10.56	AAI-based	0	No	NA
3300005547_____Ga0070693_100003907	6989	Low-quality	Genome-fragment	10	HMM-based	0	No	NA
3300005547_____Ga0070693_100004444	6629	Low-quality	Genome-fragment	2.08	AAI-based	17.24	Yes	NA
3300005547_____Ga0070693_100004524	6585	Low-quality	Genome-fragment	10	HMM-based	0	No	NA
3300005547_____Ga0070693_100004699	6492	Low-quality	Genome-fragment	11.38	AAI-based	0	No	NA
3300005547_____Ga0070693_100006093	5841	Low-quality	Genome-fragment	2.09	AAI-based	0	No	NA
3300005547_____Ga0070693_100006951	5504	Low-quality	Genome-fragment	0	HMM-based	0	No	NA
3300005547_____Ga0070693_100007607	5304	Low-quality	Genome-fragment	8.97	AAI-based	0	No	NA
3300005547_____Ga0070693_100008766	5009	Low-quality	Genome-fragment	8.78	AAI-based	0	No	NA
3300005548_____Ga0070665_100000073	196948	High-quality	High-quality	170.87	AAI-based	NA	No	NA
3300005548_____Ga0070665_100000239	91349	High-quality	High-quality	95	HMM-based	8.14	Yes	NA
3300005548_____Ga0070665_100000285	80546	Complete	High-quality	95	HMM-based	28.32	Yes	complete-prophage
3300005548_____Ga0070665_100000320	74135	Low-quality	Genome-fragment	40	HMM-based	60.21	Yes	NA
3300005548_____Ga0070665_100000357	68158	Complete	High-quality	100.15	AAI-based	0	No	100-bp-DTR
3300005548_____Ga0070665_100000371	66831	Medium-quality	Genome-fragment	74	AAI-based	55.75	Yes	complete-prophage
3300005548_____Ga0070665_100000412	62584	Medium-quality	Genome-fragment	70	HMM-based	26.64	Yes	NA
3300005548_____Ga0070665_100000466	58680	High-quality	High-quality	99.57	AAI-based	0	No	NA
3300005548_____Ga0070665_100000474	57949	High-quality	High-quality	90	HMM-based	0	No	NA
3300005548_____Ga0070665_100000529	53944	Medium-quality	Genome-fragment	62.49	AAI-based	0	No	NA
3300005548_____Ga0070665_100000591	50496	High-quality	High-quality	114.61	AAI-based	4.15	Yes	NA
3300005548_____Ga0070665_100000613	48962	Medium-quality	Genome-fragment	56.72	AAI-based	0	No	NA
3300005548_____Ga0070665_100000672	45932	Medium-quality	Genome-fragment	88.85	AAI-based	2.84	Yes	NA
3300005548_____Ga0070665_100000675	45821	Medium-quality	Genome-fragment	80	HMM-based	0	No	NA
3300005548_____Ga0070665_100000684	45393	Complete	High-quality	97.37	AAI-based	0	No	110-bp-DTR
3300005548_____Ga0070665_100000764	42595	Complete	High-quality	100.28	AAI-based	0	No	120-bp-DTR
3300005548_____Ga0070665_100000774	42048	Complete	High-quality	90	HMM-based	0	No	120-bp-DTR
3300005548_____Ga0070665_100000788	41685	Complete	High-quality	75	HMM-based	0	No	98-bp-DTR
3300005548_____Ga0070665_100000848	39849	High-quality	High-quality	94.35	AAI-based	0	No	NA
3300005548_____Ga0070665_100000908	38006	Complete	High-quality	95.97	AAI-based	4.33	Yes	120-bp-DTR
3300005548_____Ga0070665_100000965	36573	Low-quality	Genome-fragment	45	HMM-based	15.04	Yes	NA
3300005548_____Ga0070665_100001042	34760	Low-quality	Genome-fragment	20	HMM-based	NA	No	NA
3300005548_____Ga0070665_100001046	34649	Low-quality	Genome-fragment	39.24	AAI-based	0	No	NA
3300005548_____Ga0070665_100001108	33252	Medium-quality	Genome-fragment	50	HMM-based	12.13	Yes	NA
3300005548_____Ga0070665_100001141	32674	Not-determined	Genome-fragment	NA	NA	NA	No	NA
3300005548_____Ga0070665_100001165	32333	Medium-quality	Genome-fragment	55.1	AAI-based	0	No	NA
3300005548_____Ga0070665_100001283	30104	Medium-quality	Genome-fragment	50	HMM-based	0	No	NA
3300005548_____Ga0070665_100001380	28609	Medium-quality	Genome-fragment	63.62	AAI-based	0	No	NA
3300005548_____Ga0070665_100001442	27883	Medium-quality	Genome-fragment	67.18	AAI-based	0	No	NA
3300005548_____Ga0070665_100001722	25062	Medium-quality	Genome-fragment	56.24	AAI-based	0	No	NA
3300005548_____Ga0070665_100001731	24963	Medium-quality	Genome-fragment	76.39	AAI-based	0	No	NA
3300005548_____Ga0070665_100001750	24850	Low-quality	Genome-fragment	15.54	AAI-based	0	No	NA
3300005548_____Ga0070665_100001838	24106	Low-quality	Genome-fragment	11.6	AAI-based	0	No	NA
3300005548_____Ga0070665_100001843	24064	Not-determined	Genome-fragment	NA	NA	NA	No	NA
3300005548_____Ga0070665_100001902	23603	Low-quality	Genome-fragment	30	HMM-based	29.7	Yes	NA
3300005548_____Ga0070665_100001978	23053	Low-quality	Genome-fragment	25	HMM-based	0	No	NA
3300005548_____Ga0070665_100002053	22655	Medium-quality	Genome-fragment	54.14	AAI-based	0	No	NA
3300005548_____Ga0070665_100002068	22510	Low-quality	Genome-fragment	23.85	AAI-based	0	No	NA
3300005548_____Ga0070665_100002092	22380	Medium-quality	Genome-fragment	58.14	AAI-based	0	No	NA
3300005548_____Ga0070665_100002108	22250	Low-quality	Genome-fragment	20	HMM-based	0	No	NA
3300005548_____Ga0070665_100002253	21435	Low-quality	Genome-fragment	46.1	AAI-based	0	No	NA
3300005548_____Ga0070665_100002259	21422	Medium-quality	Genome-fragment	51.43	AAI-based	0	No	NA
3300005548_____Ga0070665_100002273	21357	Low-quality	Genome-fragment	25	HMM-based	31.9	Yes	NA
3300005548_____Ga0070665_100002338	21033	Low-quality	Genome-fragment	36.75	AAI-based	0	No	NA
3300005548_____Ga0070665_100002553	19983	Low-quality	Genome-fragment	35.06	AAI-based	0	No	NA
3300005548_____Ga0070665_100002560	19950	Low-quality	Genome-fragment	30	HMM-based	0	No	NA
3300005548_____Ga0070665_100002565	19922	Low-quality	Genome-fragment	48	AAI-based	0	No	NA
3300005548_____Ga0070665_100002930	18427	Low-quality	Genome-fragment	35.75	AAI-based	0	No	NA
3300005548_____Ga0070665_100003064	17998	Low-quality	Genome-fragment	35.71	AAI-based	0	No	NA
3300005548_____Ga0070665_100003152	17741	Low-quality	Genome-fragment	20.99	AAI-based	0	No	NA
3300005548_____Ga0070665_100003201	17611	Low-quality	Genome-fragment	37.69	AAI-based	0	No	NA
3300005548_____Ga0070665_100003295	17312	Low-quality	Genome-fragment	35.89	AAI-based	0	No	NA
3300005548_____Ga0070665_100003596	16410	Low-quality	Genome-fragment	10	HMM-based	0	No	NA
3300005548_____Ga0070665_100003908	15750	Low-quality	Genome-fragment	27.54	AAI-based	0	No	NA
3300005548_____Ga0070665_100003959	15622	Low-quality	Genome-fragment	30.31	AAI-based	0	No	NA
3300005548_____Ga0070665_100004211	15140	Low-quality	Genome-fragment	21.9	AAI-based	0	No	NA
3300005548_____Ga0070665_100004508	14607	Low-quality	Genome-fragment	16.92	AAI-based	0	No	NA
3300005548_____Ga0070665_100004510	14603	Low-quality	Genome-fragment	20	HMM-based	0	No	NA
3300005548_____Ga0070665_100005033	13709	Low-quality	Genome-fragment	29.3	AAI-based	0	No	NA
3300005548_____Ga0070665_100005610	12905	Not-determined	Genome-fragment	NA	NA	NA	No	NA
3300005548_____Ga0070665_100006091	12328	Low-quality	Genome-fragment	15	HMM-based	14.24	Yes	NA
3300005548_____Ga0070665_100006300	12119	Low-quality	Genome-fragment	25.81	AAI-based	0	No	NA
3300005548_____Ga0070665_100006795	11630	Low-quality	Genome-fragment	27.74	AAI-based	0	No	NA
3300005548_____Ga0070665_100008162	10599	Low-quality	Genome-fragment	5.11	AAI-based	0	No	NA
3300005548_____Ga0070665_100008649	10305	Low-quality	Genome-fragment	15.72	AAI-based	0	No	NA
3300005548_____Ga0070665_100009936	9626	Low-quality	Genome-fragment	21.5	AAI-based	0	No	NA
3300005548_____Ga0070665_100009947	9622	Low-quality	Genome-fragment	20.72	AAI-based	0	No	NA
3300005548_____Ga0070665_100010642	9312	Low-quality	Genome-fragment	22.72	AAI-based	0	No	NA
3300005548_____Ga0070665_100011338	9017	Low-quality	Genome-fragment	15	HMM-based	0	No	NA
3300005548_____Ga0070665_100011583	8917	Low-quality	Genome-fragment	4.78	AAI-based	0	No	NA
3300005548_____Ga0070665_100011770	8835	Low-quality	Genome-fragment	14.89	AAI-based	0	No	NA
3300005548_____Ga0070665_100012462	8572	Low-quality	Genome-fragment	14.61	AAI-based	0	No	NA
3300005548_____Ga0070665_100013346	8268	Low-quality	Genome-fragment	19.76	AAI-based	0	No	NA
3300005548_____Ga0070665_100013508	8215	Low-quality	Genome-fragment	3.19	AAI-based	0	No	NA
3300005548_____Ga0070665_100019102	6876	Low-quality	Genome-fragment	13.15	AAI-based	19.97	Yes	NA
3300005548_____Ga0070665_100023223	6246	Low-quality	Genome-fragment	17.4	AAI-based	0	No	NA
3300005548_____Ga0070665_100025923	5905	Low-quality	Genome-fragment	13.04	AAI-based	0	No	NA
3300005548_____Ga0070665_100027635	5714	Low-quality	Genome-fragment	10	HMM-based	0	No	NA
3300005548_____Ga0070665_100033793	5144	Low-quality	Genome-fragment	11.1	AAI-based	0	No	NA
3300005548_____Ga0070665_100035289	5028	Low-quality	Genome-fragment	11.43	AAI-based	0	No	NA
3300005549_____Ga0070704_100000003	124820	Medium-quality	Genome-fragment	75	HMM-based	0	No	NA
3300005549_____Ga0070704_100000006	84315	Complete	High-quality	100.14	AAI-based	0	No	120-bp-DTR
3300005549_____Ga0070704_100000007	72612	Complete	High-quality	98.29	AAI-based	0	No	100-bp-DTR
3300005549_____Ga0070704_100000010	67082	Medium-quality	Genome-fragment	89.96	AAI-based	0	No	NA
3300005549_____Ga0070704_100000011	65170	Complete	High-quality	35	HMM-based	NA	No	80-bp-DTR
3300005549_____Ga0070704_100000012	63397	Complete	High-quality	98.4	AAI-based	0	No	90-bp-DTR
3300005549_____Ga0070704_100000013	63143	High-quality	High-quality	102.86	AAI-based	0	No	NA
3300005549_____Ga0070704_100000014	60215	High-quality	High-quality	95	HMM-based	NA	No	NA
3300005549_____Ga0070704_100000024	50235	Complete	High-quality	100.22	AAI-based	0	No	110-bp-DTR
3300005549_____Ga0070704_100000030	46401	Complete	High-quality	75	HMM-based	0	No	120-bp-DTR
3300005549_____Ga0070704_100000032	45699	Complete	High-quality	100.22	AAI-based	0	No	100-bp-DTR
3300005549_____Ga0070704_100000033	44959	High-quality	High-quality	97.75	AAI-based	0	No	NA
3300005549_____Ga0070704_100000037	43711	High-quality	High-quality	105.46	AAI-based	0	No	NA
3300005549_____Ga0070704_100000039	43407	Complete	High-quality	100.02	AAI-based	0	No	90-bp-DTR
3300005549_____Ga0070704_100000042	42859	High-quality	High-quality	90	HMM-based	0	No	NA
3300005549_____Ga0070704_100000052	37825	Medium-quality	Genome-fragment	50	HMM-based	NA	No	NA
3300005549_____Ga0070704_100000054	37619	Medium-quality	Genome-fragment	76.74	AAI-based	0	No	NA
3300005549_____Ga0070704_100000058	36283	Complete	High-quality	50	HMM-based	0.99	Yes	42-bp-DTR
3300005549_____Ga0070704_100000071	33931	Low-quality	Genome-fragment	10	HMM-based	0	No	NA
3300005549_____Ga0070704_100000073	33904	Low-quality	Genome-fragment	45	HMM-based	0	No	NA
3300005549_____Ga0070704_100000078	33308	Medium-quality	Genome-fragment	60	HMM-based	NA	No	NA
3300005549_____Ga0070704_100000080	32807	Medium-quality	Genome-fragment	66.98	AAI-based	6.33	Yes	NA
3300005549_____Ga0070704_100000087	31856	Medium-quality	Genome-fragment	54.26	AAI-based	0	No	NA
3300005549_____Ga0070704_100000094	30672	Low-quality	Genome-fragment	45.91	AAI-based	0	No	NA
3300005549_____Ga0070704_100000111	28642	Low-quality	Genome-fragment	40	HMM-based	0	No	NA
3300005549_____Ga0070704_100000117	28404	Low-quality	Genome-fragment	25	HMM-based	0	No	NA
3300005549_____Ga0070704_100000133	27451	Medium-quality	Genome-fragment	68.68	AAI-based	0	No	NA
3300005549_____Ga0070704_100000143	26989	Medium-quality	Genome-fragment	56.89	AAI-based	0	No	NA
3300005549_____Ga0070704_100000150	26792	Low-quality	Genome-fragment	47.98	AAI-based	0	No	NA
3300005549_____Ga0070704_100000161	26294	Medium-quality	Genome-fragment	59.4	AAI-based	0	No	NA
3300005549_____Ga0070704_100000210	24362	Medium-quality	Genome-fragment	58.35	AAI-based	0	No	NA
3300005549_____Ga0070704_100000224	23880	Low-quality	Genome-fragment	10	HMM-based	0	No	NA
3300005549_____Ga0070704_100000274	22665	Low-quality	Genome-fragment	40.67	AAI-based	0	No	NA
3300005549_____Ga0070704_100000302	21851	Medium-quality	Genome-fragment	54.05	AAI-based	0	No	NA
3300005549_____Ga0070704_100000321	21589	Low-quality	Genome-fragment	25	HMM-based	0	No	NA
3300005549_____Ga0070704_100000338	21273	Low-quality	Genome-fragment	38.53	AAI-based	0	No	NA
3300005549_____Ga0070704_100000363	20615	Low-quality	Genome-fragment	34.62	AAI-based	0	No	NA
3300005549_____Ga0070704_100000432	19575	Low-quality	Genome-fragment	15	HMM-based	0	No	NA
3300005549_____Ga0070704_100000479	18905	Low-quality	Genome-fragment	30	HMM-based	0	No	NA
3300005549_____Ga0070704_100000482	18890	Low-quality	Genome-fragment	26.02	AAI-based	0	No	NA
3300005549_____Ga0070704_100000499	18614	Low-quality	Genome-fragment	44.16	AAI-based	0	No	NA
3300005549_____Ga0070704_100000511	18512	Low-quality	Genome-fragment	42.31	AAI-based	0	No	NA
3300005549_____Ga0070704_100000519	18369	Low-quality	Genome-fragment	44.46	AAI-based	0	No	NA
3300005549_____Ga0070704_100000554	17937	Low-quality	Genome-fragment	29.36	AAI-based	0	No	NA
3300005549_____Ga0070704_100000603	17302	Low-quality	Genome-fragment	45.41	AAI-based	0	No	NA
3300005549_____Ga0070704_100000655	16708	Low-quality	Genome-fragment	0	HMM-based	0	No	NA
3300005549_____Ga0070704_100000681	16457	Low-quality	Genome-fragment	27.39	AAI-based	0	No	NA
3300005549_____Ga0070704_100000753	15934	Low-quality	Genome-fragment	30	HMM-based	0	No	NA
3300005549_____Ga0070704_100000756	15899	Low-quality	Genome-fragment	15	HMM-based	0	No	NA
3300005549_____Ga0070704_100000867	15120	Low-quality	Genome-fragment	20.79	AAI-based	0	No	NA
3300005549_____Ga0070704_100000888	14984	Low-quality	Genome-fragment	36.26	AAI-based	0	No	NA
3300005549_____Ga0070704_100000898	14903	Low-quality	Genome-fragment	10	HMM-based	3.64	Yes	NA
3300005549_____Ga0070704_100001049	14272	Low-quality	Genome-fragment	20.83	AAI-based	6.07	Yes	NA
3300005549_____Ga0070704_100001085	14105	Low-quality	Genome-fragment	37.13	AAI-based	0	No	NA
3300005549_____Ga0070704_100001093	14065	Not-determined	Genome-fragment	NA	NA	NA	No	NA
3300005549_____Ga0070704_100001330	13095	Low-quality	Genome-fragment	18.74	AAI-based	0	No	NA
3300005549_____Ga0070704_100001373	12916	Low-quality	Genome-fragment	30.3	AAI-based	0	No	NA
3300005549_____Ga0070704_100001413	12803	Low-quality	Genome-fragment	5	HMM-based	0	No	NA
3300005549_____Ga0070704_100001486	12599	Low-quality	Genome-fragment	22.46	AAI-based	NA	No	NA
3300005549_____Ga0070704_100001645	12118	Low-quality	Genome-fragment	5	HMM-based	0	No	NA
3300005549_____Ga0070704_100001664	12051	Not-determined	Genome-fragment	NA	NA	NA	No	NA
3300005549_____Ga0070704_100001921	11482	Low-quality	Genome-fragment	19.95	AAI-based	0	No	NA
3300005549_____Ga0070704_100001961	11388	Low-quality	Genome-fragment	19.04	AAI-based	0	No	NA
3300005549_____Ga0070704_100001976	11343	Low-quality	Genome-fragment	17.06	AAI-based	0	No	NA
3300005549_____Ga0070704_100002097	11090	Not-determined	Genome-fragment	NA	NA	NA	No	NA
3300005549_____Ga0070704_100002339	10628	Low-quality	Genome-fragment	22.8	AAI-based	0	No	NA
3300005549_____Ga0070704_100002424	10468	Low-quality	Genome-fragment	5	HMM-based	NA	No	NA
3300005549_____Ga0070704_100002473	10387	Low-quality	Genome-fragment	5	HMM-based	0	No	NA
3300005549_____Ga0070704_100002714	10013	Low-quality	Genome-fragment	5	HMM-based	0	No	NA
3300005549_____Ga0070704_100002855	9794	Low-quality	Genome-fragment	13.68	AAI-based	0	No	NA
3300005549_____Ga0070704_100003153	9409	Low-quality	Genome-fragment	10	HMM-based	0	No	NA
3300005549_____Ga0070704_100003403	9114	Low-quality	Genome-fragment	26.06	AAI-based	0	No	NA
3300005549_____Ga0070704_100003419	9098	Low-quality	Genome-fragment	19.61	AAI-based	0	No	NA
3300005549_____Ga0070704_100003663	8841	Low-quality	Genome-fragment	20.27	AAI-based	0	No	NA
3300005549_____Ga0070704_100004125	8384	Low-quality	Genome-fragment	11.44	AAI-based	0	No	NA
3300005549_____Ga0070704_100005332	7490	Low-quality	Genome-fragment	18.15	AAI-based	0	No	NA
3300005549_____Ga0070704_100005540	7361	Low-quality	Genome-fragment	10	HMM-based	0	No	NA
3300005549_____Ga0070704_100006567	6859	Not-determined	Genome-fragment	NA	NA	NA	No	NA
3300005549_____Ga0070704_100007629	6451	Low-quality	Genome-fragment	5	HMM-based	0	No	NA
3300005549_____Ga0070704_100008082	6285	Low-quality	Genome-fragment	13.87	AAI-based	0	No	NA
3300005549_____Ga0070704_100008805	6072	Low-quality	Genome-fragment	5	HMM-based	0	No	NA
3300005549_____Ga0070704_100009887	5787	Low-quality	Genome-fragment	8.8	AAI-based	NA	No	NA
3300005549_____Ga0070704_100009988	5764	Low-quality	Genome-fragment	7.49	AAI-based	0	No	NA
3300005549_____Ga0070704_100011661	5398	Low-quality	Genome-fragment	5	HMM-based	0	No	NA
3300005551_____Ga0066843_10000153	20748	Low-quality	Genome-fragment	11.6	AAI-based	0	No	NA
3300005551_____Ga0066843_10000193	18596	Low-quality	Genome-fragment	41.51	AAI-based	0	No	NA
3300005551_____Ga0066843_10000285	15954	Low-quality	Genome-fragment	32.47	AAI-based	0	No	NA
3300005551_____Ga0066843_10000458	13198	Low-quality	Genome-fragment	8.06	AAI-based	0	No	NA
3300005551_____Ga0066843_10000519	12271	Low-quality	Genome-fragment	5.82	AAI-based	11.44	Yes	NA
3300005551_____Ga0066843_10000596	11506	Low-quality	Genome-fragment	6.42	AAI-based	0	No	NA
3300005551_____Ga0066843_10000600	11494	Low-quality	Genome-fragment	6.14	AAI-based	0	No	NA
3300005551_____Ga0066843_10000670	11088	Low-quality	Genome-fragment	5	HMM-based	0	No	NA
3300005551_____Ga0066843_10000716	10776	Low-quality	Genome-fragment	5.7	AAI-based	0	No	NA
3300005551_____Ga0066843_10000721	10759	Low-quality	Genome-fragment	5.93	AAI-based	NA	No	NA
3300005551_____Ga0066843_10000823	10193	Low-quality	Genome-fragment	17.75	AAI-based	0	No	NA
3300005551_____Ga0066843_10000884	9872	Low-quality	Genome-fragment	5.77	AAI-based	0	No	NA
3300005551_____Ga0066843_10000934	9597	Low-quality	Genome-fragment	24.84	AAI-based	0	No	NA
3300005551_____Ga0066843_10000992	9330	Low-quality	Genome-fragment	0	HMM-based	0	No	NA
3300005551_____Ga0066843_10001041	9094	Low-quality	Genome-fragment	7.21	AAI-based	0	No	NA
3300005551_____Ga0066843_10001069	8976	Low-quality	Genome-fragment	4.76	AAI-based	0	No	NA
3300005551_____Ga0066843_10001260	8394	Low-quality	Genome-fragment	18.46	AAI-based	0	No	NA
3300005551_____Ga0066843_10001297	8321	Low-quality	Genome-fragment	5.23	AAI-based	NA	No	NA
3300005551_____Ga0066843_10001414	7973	Low-quality	Genome-fragment	16.35	AAI-based	0	No	NA
3300005551_____Ga0066843_10001441	7887	Low-quality	Genome-fragment	16.93	AAI-based	0	No	NA
3300005551_____Ga0066843_10001506	7752	Low-quality	Genome-fragment	5	HMM-based	10.04	Yes	NA
3300005551_____Ga0066843_10001599	7527	Low-quality	Genome-fragment	0	HMM-based	0	No	NA
3300005551_____Ga0066843_10001629	7468	Low-quality	Genome-fragment	22.71	AAI-based	0	No	NA
3300005551_____Ga0066843_10001696	7286	Low-quality	Genome-fragment	15.59	AAI-based	NA	No	NA
3300005551_____Ga0066843_10001697	7286	Low-quality	Genome-fragment	1.88	AAI-based	NA	No	NA
3300005551_____Ga0066843_10001741	7205	Low-quality	Genome-fragment	12.34	AAI-based	0	No	NA
3300005551_____Ga0066843_10001767	7145	Not-determined	Genome-fragment	NA	NA	NA	No	NA
3300005551_____Ga0066843_10001792	7107	Low-quality	Genome-fragment	4.48	AAI-based	0	No	NA
3300005551_____Ga0066843_10001802	7083	Low-quality	Genome-fragment	1.73	AAI-based	0	No	NA
3300005551_____Ga0066843_10001845	6994	Low-quality	Genome-fragment	10	HMM-based	0	No	NA
3300005551_____Ga0066843_10001867	6960	Low-quality	Genome-fragment	11.56	AAI-based	0	No	NA
3300005551_____Ga0066843_10001975	6757	Low-quality	Genome-fragment	3.85	AAI-based	0	No	NA
3300005551_____Ga0066843_10002095	6567	Low-quality	Genome-fragment	0	HMM-based	0	No	NA
3300005551_____Ga0066843_10002270	6321	Low-quality	Genome-fragment	13.43	AAI-based	0	No	NA
3300005551_____Ga0066843_10002360	6217	Low-quality	Genome-fragment	11.85	AAI-based	0	No	NA
3300005551_____Ga0066843_10002600	5935	Low-quality	Genome-fragment	1.54	AAI-based	0	No	NA
3300005551_____Ga0066843_10002730	5818	Low-quality	Genome-fragment	3.11	AAI-based	0	No	NA
3300005551_____Ga0066843_10002734	5817	Low-quality	Genome-fragment	10	HMM-based	0	No	NA
3300005551_____Ga0066843_10002737	5816	Low-quality	Genome-fragment	2.7	AAI-based	13.14	Yes	NA
3300005551_____Ga0066843_10003229	5366	Low-quality	Genome-fragment	2.9	AAI-based	0	No	NA
3300005551_____Ga0066843_10003324	5295	Low-quality	Genome-fragment	13.88	AAI-based	0	No	NA
3300005551_____Ga0066843_10003331	5290	Low-quality	Genome-fragment	2.57	AAI-based	0	No	NA
3300005551_____Ga0066843_10003412	5220	Low-quality	Genome-fragment	10.28	AAI-based	0	No	NA
3300005551_____Ga0066843_10003414	5220	Low-quality	Genome-fragment	3.85	AAI-based	0	No	NA
3300005551_____Ga0066843_10003456	5187	Low-quality	Genome-fragment	0	HMM-based	0	No	NA
3300005551_____Ga0066843_10003492	5165	Low-quality	Genome-fragment	3.82	AAI-based	0	No	NA
3300005551_____Ga0066843_10003647	5064	Low-quality	Genome-fragment	5	HMM-based	0	No	NA
3300005551_____Ga0066843_10003665	5050	Low-quality	Genome-fragment	1.31	AAI-based	0	No	NA
3300005551_____Ga0066843_10003733	5001	Low-quality	Genome-fragment	8.4	AAI-based	0	No	NA
3300005552_____Ga0066701_10000047	29909	Medium-quality	Genome-fragment	52.86	AAI-based	0	No	NA
3300005552_____Ga0066701_10000090	20970	Low-quality	Genome-fragment	35	HMM-based	0	No	NA
3300005552_____Ga0066701_10000942	9397	Low-quality	Genome-fragment	16.3	AAI-based	NA	No	NA
3300005552_____Ga0066701_10001309	8458	Low-quality	Genome-fragment	21.12	AAI-based	0	No	NA
3300005553_____Ga0066695_10000019	25897	Low-quality	Genome-fragment	20	HMM-based	NA	No	NA
3300005553_____Ga0066695_10000342	13788	Low-quality	Genome-fragment	5	HMM-based	0	No	NA
3300005554_____Ga0066661_10000004	43522	Medium-quality	Genome-fragment	86.59	AAI-based	0	No	NA
3300005554_____Ga0066661_10000005	42032	High-quality	High-quality	100.02	AAI-based	0	No	NA
3300005554_____Ga0066661_10000039	27148	Low-quality	Genome-fragment	10	HMM-based	36.37	Yes	NA
3300005554_____Ga0066661_10006057	5699	Low-quality	Genome-fragment	0	HMM-based	0	No	NA
3300005554_____Ga0066661_10006147	5664	Low-quality	Genome-fragment	10	HMM-based	0	No	NA
3300005555_____Ga0066692_10000001	89955	Complete	High-quality	100.03	AAI-based	0	No	30-bp-DTR
3300005555_____Ga0066692_10000005	42635	High-quality	High-quality	95	HMM-based	0	No	NA
3300005555_____Ga0066692_10000044	25468	Medium-quality	Genome-fragment	54.72	AAI-based	0	No	NA
3300005555_____Ga0066692_10000050	25153	Medium-quality	Genome-fragment	55.49	AAI-based	0	No	NA
3300005555_____Ga0066692_10002313	7775	Low-quality	Genome-fragment	10	HMM-based	0	No	NA
3300005556_____Ga0066707_10000001	58539	Complete	High-quality	100.1	AAI-based	0	No	60-bp-DTR
3300005556_____Ga0066707_10000005	41488	Complete	High-quality	100.29	AAI-based	0	No	120-bp-DTR
3300005556_____Ga0066707_10000007	37503	Medium-quality	Genome-fragment	55	HMM-based	0	No	NA
3300005556_____Ga0066707_10002159	7860	Low-quality	Genome-fragment	5	HMM-based	0	No	NA
3300005557_____Ga0066704_10000004	40434	Complete	High-quality	100.3	AAI-based	0	No	120-bp-DTR
3300005557_____Ga0066704_10000009	34867	Low-quality	Genome-fragment	41.41	AAI-based	0	No	NA
3300005557_____Ga0066704_10000018	32130	Medium-quality	Genome-fragment	81.25	AAI-based	0	No	NA
3300005557_____Ga0066704_10002644	8361	Low-quality	Genome-fragment	5	HMM-based	0	No	NA
3300005558_____Ga0066698_10000004	59529	Complete	High-quality	100.12	AAI-based	0	No	70-bp-DTR
3300005558_____Ga0066698_10001100	11387	Low-quality	Genome-fragment	5	HMM-based	55.38	Yes	NA
3300005558_____Ga0066698_10003019	7929	Low-quality	Genome-fragment	5	HMM-based	0	No	NA
3300005559_____Ga0066700_10000005	44905	High-quality	High-quality	100.13	AAI-based	0	No	NA
3300005559_____Ga0066700_10000190	19192	Low-quality	Genome-fragment	45.56	AAI-based	0	No	NA
3300005559_____Ga0066700_10000931	11618	Low-quality	Genome-fragment	10	HMM-based	0	No	NA
3300005559_____Ga0066700_10001103	10897	Low-quality	Genome-fragment	24.13	AAI-based	0	No	NA
3300005559_____Ga0066700_10001204	10555	Low-quality	Genome-fragment	19.27	AAI-based	0	No	NA
3300005559_____Ga0066700_10002167	8616	Low-quality	Genome-fragment	5	HMM-based	0	No	NA
3300005559_____Ga0066700_10002593	8059	Low-quality	Genome-fragment	18.38	AAI-based	0	No	NA
3300005559_____Ga0066700_10003699	7131	Low-quality	Genome-fragment	10.81	AAI-based	0	No	NA
3300005560_____Ga0066670_10000994	9309	Low-quality	Genome-fragment	5	HMM-based	0	No	NA
3300005561_____Ga0066699_10000001	47107	High-quality	High-quality	100.73	AAI-based	0	No	NA
3300005561_____Ga0066699_10000002	45310	Not-determined	Genome-fragment	NA	NA	NA	No	NA
3300005561_____Ga0066699_10000006	34623	Complete	High-quality	92.84	AAI-based	0	No	60-bp-DTR
3300005561_____Ga0066699_10000020	28722	Medium-quality	Genome-fragment	73.04	AAI-based	0	No	NA
3300005561_____Ga0066699_10000021	28482	Low-quality	Genome-fragment	25	HMM-based	0	No	NA
3300005561_____Ga0066699_10000154	15904	Low-quality	Genome-fragment	5	HMM-based	0	No	NA
3300005561_____Ga0066699_10001525	8355	Low-quality	Genome-fragment	18.55	AAI-based	0	No	NA
3300005562_____Ga0058697_10000075	55186	Medium-quality	Genome-fragment	65.5	AAI-based	1.1	Yes	NA
3300005562_____Ga0058697_10000155	33382	Medium-quality	Genome-fragment	80.53	AAI-based	0	No	NA
3300005562_____Ga0058697_10000175	31320	Medium-quality	Genome-fragment	52.1	AAI-based	0	No	NA
3300005562_____Ga0058697_10000201	29009	Low-quality	Genome-fragment	29.06	AAI-based	0	No	NA
3300005562_____Ga0058697_10000245	26261	Medium-quality	Genome-fragment	58.16	AAI-based	0	No	NA
3300005562_____Ga0058697_10000283	23698	Low-quality	Genome-fragment	40	HMM-based	14.7	Yes	NA
3300005562_____Ga0058697_10000309	22543	Medium-quality	Genome-fragment	53.29	AAI-based	0	No	NA
3300005562_____Ga0058697_10000312	22418	Low-quality	Genome-fragment	15	HMM-based	0	No	NA
3300005562_____Ga0058697_10000363	20645	Low-quality	Genome-fragment	42.07	AAI-based	0	No	NA
3300005562_____Ga0058697_10000402	19560	Low-quality	Genome-fragment	35	HMM-based	0	No	NA
3300005562_____Ga0058697_10000500	17002	Low-quality	Genome-fragment	45.64	AAI-based	0	No	NA
3300005562_____Ga0058697_10000527	16605	Low-quality	Genome-fragment	39.46	AAI-based	0	No	NA
3300005562_____Ga0058697_10000546	16267	Low-quality	Genome-fragment	39.07	AAI-based	0	No	NA
3300005562_____Ga0058697_10000704	13697	Low-quality	Genome-fragment	39.8	AAI-based	0	No	NA
3300005562_____Ga0058697_10000782	12748	Low-quality	Genome-fragment	10	HMM-based	0	No	NA
3300005562_____Ga0058697_10001568	8130	Low-quality	Genome-fragment	18.8	AAI-based	0	No	NA
3300005562_____Ga0058697_10001705	7670	Low-quality	Genome-fragment	5	HMM-based	0	No	NA
3300005562_____Ga0058697_10002093	6729	Low-quality	Genome-fragment	15	HMM-based	0	No	NA
3300005562_____Ga0058697_10002496	6020	Low-quality	Genome-fragment	13.74	AAI-based	0	No	NA
3300005562_____Ga0058697_10002699	5783	Low-quality	Genome-fragment	5	HMM-based	0	No	NA
3300005562_____Ga0058697_10003309	5199	Low-quality	Genome-fragment	15.13	AAI-based	0	No	NA
3300005562_____Ga0058697_10003443	5091	Low-quality	Genome-fragment	14.41	AAI-based	0	No	NA
3300005562_____Ga0058697_10003516	5042	Low-quality	Genome-fragment	10.35	AAI-based	0	No	NA
3300005563_____Ga0068855_100000044	148606	Complete	High-quality	100.06	AAI-based	0	No	90-bp-DTR
3300005563_____Ga0068855_100000061	133834	Complete	High-quality	120.06	AAI-based	3.73	Yes	120-bp-DTR
3300005563_____Ga0068855_100000067	125100	High-quality	High-quality	98.11	AAI-based	0	No	NA
3300005563_____Ga0068855_100000087	111372	Complete	High-quality	99.91	AAI-based	0	No	100-bp-DTR
3300005563_____Ga0068855_100000099	105784	Medium-quality	Genome-fragment	75	HMM-based	0	No	NA
3300005563_____Ga0068855_100000190	79138	High-quality	High-quality	96.33	AAI-based	0	No	NA
3300005563_____Ga0068855_100000200	77352	High-quality	High-quality	95	HMM-based	0	No	NA
3300005563_____Ga0068855_100000209	75110	Complete	High-quality	101.82	AAI-based	0	No	110-bp-DTR
3300005563_____Ga0068855_100000228	71930	High-quality	High-quality	104.52	AAI-based	0	No	NA
3300005563_____Ga0068855_100000237	70367	High-quality	High-quality	146.91	AAI-based	0	No	NA
3300005563_____Ga0068855_100000251	67331	Complete	High-quality	95	HMM-based	0	No	105-bp-DTR
3300005563_____Ga0068855_100000278	63203	Complete	High-quality	106.87	AAI-based	0	No	70-bp-DTR
3300005563_____Ga0068855_100000289	62295	Low-quality	Genome-fragment	22.87	AAI-based	0	No	NA
3300005563_____Ga0068855_100000297	61816	Complete	High-quality	95	HMM-based	7.94	Yes	complete-prophage
3300005563_____Ga0068855_100000298	61757	Low-quality	Genome-fragment	23	AAI-based	0	No	NA
3300005563_____Ga0068855_100000308	60702	Complete	High-quality	100.18	AAI-based	0	No	110-bp-DTR
3300005563_____Ga0068855_100000316	60179	Complete	High-quality	85	HMM-based	0	No	46-bp-DTR
3300005563_____Ga0068855_100000321	59644	High-quality	High-quality	100.96	AAI-based	0	No	NA
3300005563_____Ga0068855_100000323	59534	Medium-quality	Genome-fragment	55	HMM-based	42.11	Yes	NA
3300005563_____Ga0068855_100000335	58508	High-quality	High-quality	90	HMM-based	0	No	NA
3300005563_____Ga0068855_100000373	55336	High-quality	High-quality	113.59	AAI-based	0	No	NA
3300005563_____Ga0068855_100000421	52262	Complete	High-quality	99.48	AAI-based	0	No	90-bp-DTR
3300005563_____Ga0068855_100000481	49181	Complete	High-quality	97.79	AAI-based	0	No	90-bp-DTR
3300005563_____Ga0068855_100000485	49064	Complete	High-quality	97.44	AAI-based	0	No	80-bp-DTR
3300005563_____Ga0068855_100000488	48938	Low-quality	Genome-fragment	37.94	AAI-based	31.45	Yes	complete-prophage
3300005563_____Ga0068855_100000502	48401	Low-quality	Genome-fragment	18.07	AAI-based	0	No	NA
3300005563_____Ga0068855_100000520	47255	Low-quality	Genome-fragment	15	HMM-based	0	No	NA
3300005563_____Ga0068855_100000540	46242	Low-quality	Genome-fragment	30.07	AAI-based	0	No	NA
3300005563_____Ga0068855_100000555	45807	Medium-quality	Genome-fragment	86.71	AAI-based	0	No	NA
3300005563_____Ga0068855_100000570	45259	Complete	High-quality	99.05	AAI-based	0	No	24-bp-DTR
3300005563_____Ga0068855_100000576	44999	High-quality	High-quality	105.02	AAI-based	9.99	Yes	NA
3300005563_____Ga0068855_100000581	44917	Complete	High-quality	98.78	AAI-based	0	No	90-bp-DTR
3300005563_____Ga0068855_100000616	43769	Complete	High-quality	94.62	AAI-based	3.17	Yes	120-bp-DTR
3300005563_____Ga0068855_100000632	42974	High-quality	High-quality	103.89	AAI-based	0	No	NA
3300005563_____Ga0068855_100000638	42893	Low-quality	Genome-fragment	37.02	AAI-based	0	No	NA
3300005563_____Ga0068855_100000650	42498	High-quality	High-quality	100.05	AAI-based	0	No	NA
3300005563_____Ga0068855_100000653	42345	Complete	High-quality	100.12	AAI-based	0	No	50-bp-DTR
3300005563_____Ga0068855_100000654	42291	High-quality	High-quality	94.07	AAI-based	0	No	NA
3300005563_____Ga0068855_100000655	42271	Complete	High-quality	60	HMM-based	0	No	100-bp-DTR
3300005563_____Ga0068855_100000670	41763	High-quality	High-quality	91.18	AAI-based	0	No	NA
3300005563_____Ga0068855_100000677	41597	Complete	High-quality	109.18	AAI-based	0	No	70-bp-DTR
3300005563_____Ga0068855_100000680	41557	High-quality	High-quality	109.92	AAI-based	0	No	NA
3300005563_____Ga0068855_100000685	41381	Complete	High-quality	100.29	AAI-based	0	No	120-bp-DTR
3300005563_____Ga0068855_100000688	41295	Low-quality	Genome-fragment	36.36	AAI-based	0	No	NA
3300005563_____Ga0068855_100000697	41083	Medium-quality	Genome-fragment	75	HMM-based	0	No	NA
3300005563_____Ga0068855_100000698	41072	Low-quality	Genome-fragment	47.6	AAI-based	0	No	NA
3300005563_____Ga0068855_100000707	40826	Complete	High-quality	100.2	AAI-based	0	No	80-bp-DTR
3300005563_____Ga0068855_100000713	40739	Complete	High-quality	100.17	AAI-based	0	No	70-bp-DTR
3300005563_____Ga0068855_100000715	40728	Complete	High-quality	100.3	AAI-based	0	No	120-bp-DTR
3300005563_____Ga0068855_100000716	40717	Complete	High-quality	96.26	AAI-based	0	No	40-bp-DTR
3300005563_____Ga0068855_100000718	40702	Medium-quality	Genome-fragment	81.93	AAI-based	0	No	120-bp-DTR
3300005563_____Ga0068855_100000720	40577	Complete	High-quality	100.17	AAI-based	0	No	70-bp-DTR
3300005563_____Ga0068855_100000746	39999	Complete	High-quality	108.28	AAI-based	0	No	50-bp-DTR
3300005563_____Ga0068855_100000754	39773	Medium-quality	Genome-fragment	77.64	AAI-based	0	No	NA
3300005563_____Ga0068855_100000756	39751	Complete	High-quality	100.28	AAI-based	0	No	110-bp-DTR
3300005563_____Ga0068855_100000784	39259	High-quality	High-quality	97.26	AAI-based	3.87	Yes	NA
3300005563_____Ga0068855_100000816	38498	Complete	High-quality	100.29	AAI-based	0	No	110-bp-DTR
3300005563_____Ga0068855_100000824	38340	High-quality	High-quality	101.05	AAI-based	0	No	NA
3300005563_____Ga0068855_100000828	38234	High-quality	High-quality	100.13	AAI-based	0	No	NA
3300005563_____Ga0068855_100000846	37953	Complete	High-quality	99.15	AAI-based	0	No	90-bp-DTR
3300005563_____Ga0068855_100000906	36762	Complete	High-quality	100.22	AAI-based	0	No	80-bp-DTR
3300005563_____Ga0068855_100000941	36262	Medium-quality	Genome-fragment	55.07	AAI-based	0	No	NA
3300005563_____Ga0068855_100000981	35541	Medium-quality	Genome-fragment	56.56	AAI-based	0	No	NA
3300005563_____Ga0068855_100000997	35269	Medium-quality	Genome-fragment	65.3	AAI-based	0	No	NA
3300005563_____Ga0068855_100001000	35234	Medium-quality	Genome-fragment	65	HMM-based	0	No	NA
3300005563_____Ga0068855_100001034	34626	Low-quality	Genome-fragment	40.93	AAI-based	0	No	NA
3300005563_____Ga0068855_100001047	34316	Medium-quality	Genome-fragment	77.15	AAI-based	0	No	NA
3300005563_____Ga0068855_100001062	34065	Medium-quality	Genome-fragment	58.2	AAI-based	0	No	NA
3300005563_____Ga0068855_100001115	33398	Medium-quality	Genome-fragment	66.69	AAI-based	0	No	NA
3300005563_____Ga0068855_100001163	32612	Low-quality	Genome-fragment	20	HMM-based	0	No	NA
3300005563_____Ga0068855_100001180	32462	Low-quality	Genome-fragment	35.45	AAI-based	0	No	NA
3300005563_____Ga0068855_100001200	32192	Medium-quality	Genome-fragment	50	HMM-based	0	No	NA
3300005563_____Ga0068855_100001209	32081	Medium-quality	Genome-fragment	50	HMM-based	0	No	NA
3300005563_____Ga0068855_100001304	30887	Low-quality	Genome-fragment	40	HMM-based	0	No	NA
3300005563_____Ga0068855_100001308	30832	Low-quality	Genome-fragment	36.36	AAI-based	0	No	NA
3300005563_____Ga0068855_100001376	30089	Low-quality	Genome-fragment	11.07	AAI-based	0	No	NA
3300005563_____Ga0068855_100001390	29985	Medium-quality	Genome-fragment	60	HMM-based	0	No	NA
3300005563_____Ga0068855_100001429	29693	Medium-quality	Genome-fragment	72.49	AAI-based	0	No	NA
3300005563_____Ga0068855_100001439	29643	Medium-quality	Genome-fragment	60.26	AAI-based	0	No	NA
3300005563_____Ga0068855_100001470	29432	Low-quality	Genome-fragment	40	HMM-based	0	No	NA
3300005563_____Ga0068855_100001480	29378	Medium-quality	Genome-fragment	62.98	AAI-based	0	No	NA
3300005563_____Ga0068855_100001510	29148	Medium-quality	Genome-fragment	71.21	AAI-based	0	No	NA
3300005563_____Ga0068855_100001524	29042	Medium-quality	Genome-fragment	73.19	AAI-based	0	No	NA
3300005563_____Ga0068855_100001568	28687	Medium-quality	Genome-fragment	74.1	AAI-based	0	No	NA
3300005563_____Ga0068855_100001608	28356	Low-quality	Genome-fragment	38.07	AAI-based	0	No	NA
3300005563_____Ga0068855_100001665	27786	Low-quality	Genome-fragment	45.34	AAI-based	0	No	NA
3300005563_____Ga0068855_100001695	27559	Medium-quality	Genome-fragment	55	HMM-based	0	No	NA
3300005563_____Ga0068855_100001769	26989	Medium-quality	Genome-fragment	70.63	AAI-based	0	No	NA
3300005563_____Ga0068855_100001775	26969	Medium-quality	Genome-fragment	66.78	AAI-based	0	No	NA
3300005563_____Ga0068855_100001815	26636	Medium-quality	Genome-fragment	69.32	AAI-based	0	No	NA
3300005563_____Ga0068855_100001878	26091	Low-quality	Genome-fragment	28.3	AAI-based	0	No	NA
3300005563_____Ga0068855_100001940	25690	Medium-quality	Genome-fragment	64.75	AAI-based	0	No	NA
3300005563_____Ga0068855_100002018	25188	Medium-quality	Genome-fragment	62.98	AAI-based	0	No	NA
3300005563_____Ga0068855_100002046	24997	Low-quality	Genome-fragment	25	HMM-based	0	No	NA
3300005563_____Ga0068855_100002182	24207	Medium-quality	Genome-fragment	60.44	AAI-based	4.72	Yes	NA
3300005563_____Ga0068855_100002203	24095	Low-quality	Genome-fragment	43.77	AAI-based	0	No	NA
3300005563_____Ga0068855_100002215	24056	Medium-quality	Genome-fragment	51.33	AAI-based	0	No	NA
3300005563_____Ga0068855_100002225	23985	Low-quality	Genome-fragment	34.56	AAI-based	0	No	NA
3300005563_____Ga0068855_100002335	23420	Medium-quality	Genome-fragment	63.92	AAI-based	0	No	NA
3300005563_____Ga0068855_100002382	23169	Low-quality	Genome-fragment	49.59	AAI-based	0	No	NA
3300005563_____Ga0068855_100002455	22911	Low-quality	Genome-fragment	30	HMM-based	0	No	NA
3300005563_____Ga0068855_100002508	22606	Low-quality	Genome-fragment	8.6	AAI-based	0	No	NA
3300005563_____Ga0068855_100002562	22400	Low-quality	Genome-fragment	24.07	AAI-based	0	No	NA
3300005563_____Ga0068855_100002569	22369	Low-quality	Genome-fragment	0	HMM-based	95.9	Yes	NA
3300005563_____Ga0068855_100002595	22267	Medium-quality	Genome-fragment	52.05	AAI-based	0	No	NA
3300005563_____Ga0068855_100002614	22195	Low-quality	Genome-fragment	32.01	AAI-based	0	No	NA
3300005563_____Ga0068855_100002681	21944	Low-quality	Genome-fragment	10	HMM-based	26.37	Yes	NA
3300005563_____Ga0068855_100002744	21681	Low-quality	Genome-fragment	10	HMM-based	0	No	NA
3300005563_____Ga0068855_100002749	21659	Low-quality	Genome-fragment	39.2	AAI-based	22.19	Yes	NA
3300005563_____Ga0068855_100002786	21517	Medium-quality	Genome-fragment	51.28	AAI-based	0	No	NA
3300005563_____Ga0068855_100002789	21509	Medium-quality	Genome-fragment	51.76	AAI-based	0	No	NA
3300005563_____Ga0068855_100002835	21321	Low-quality	Genome-fragment	48.46	AAI-based	0	No	NA
3300005563_____Ga0068855_100002981	20693	Low-quality	Genome-fragment	46.63	AAI-based	0	No	NA
3300005563_____Ga0068855_100003049	20524	Low-quality	Genome-fragment	21.95	AAI-based	0	No	NA
3300005563_____Ga0068855_100003128	20253	Low-quality	Genome-fragment	40.49	AAI-based	0	No	NA
3300005563_____Ga0068855_100003163	20148	Low-quality	Genome-fragment	25	HMM-based	0	No	NA
3300005563_____Ga0068855_100003200	20043	Low-quality	Genome-fragment	30.41	AAI-based	0	No	NA
3300005563_____Ga0068855_100003283	19812	Medium-quality	Genome-fragment	55.79	AAI-based	0	No	NA
3300005563_____Ga0068855_100003307	19725	Low-quality	Genome-fragment	45.1	AAI-based	0	No	NA
3300005563_____Ga0068855_100003434	19379	Low-quality	Genome-fragment	40.65	AAI-based	0	No	NA
3300005563_____Ga0068855_100003457	19327	Low-quality	Genome-fragment	10	HMM-based	0	No	NA
3300005563_____Ga0068855_100003650	18825	Low-quality	Genome-fragment	39.17	AAI-based	0	No	NA
3300005563_____Ga0068855_100003689	18732	Low-quality	Genome-fragment	26.99	AAI-based	0	No	NA
3300005563_____Ga0068855_100003790	18495	Low-quality	Genome-fragment	28.06	AAI-based	0	No	NA
3300005563_____Ga0068855_100003832	18391	Low-quality	Genome-fragment	39.74	AAI-based	0	No	NA
3300005563_____Ga0068855_100003851	18341	Low-quality	Genome-fragment	10.25	AAI-based	0	No	NA
3300005563_____Ga0068855_100004058	17869	Low-quality	Genome-fragment	30	HMM-based	0	No	NA
3300005563_____Ga0068855_100004270	17449	Low-quality	Genome-fragment	42.36	AAI-based	0	No	NA
3300005563_____Ga0068855_100004301	17410	Low-quality	Genome-fragment	42.18	AAI-based	0	No	NA
3300005563_____Ga0068855_100004347	17330	Low-quality	Genome-fragment	45.4	AAI-based	0	No	NA
3300005563_____Ga0068855_100004524	16986	Low-quality	Genome-fragment	15	HMM-based	0	No	NA
3300005563_____Ga0068855_100004540	16958	Low-quality	Genome-fragment	10.01	AAI-based	0	No	NA
3300005563_____Ga0068855_100004771	16554	Low-quality	Genome-fragment	20	HMM-based	0	No	NA
3300005563_____Ga0068855_100004788	16522	Low-quality	Genome-fragment	44.61	AAI-based	0	No	NA
3300005563_____Ga0068855_100004873	16377	Low-quality	Genome-fragment	15.5	AAI-based	0	No	NA
3300005563_____Ga0068855_100005093	16017	Low-quality	Genome-fragment	5.92	AAI-based	0	No	NA
3300005563_____Ga0068855_100005117	15988	Low-quality	Genome-fragment	42.47	AAI-based	0	No	NA
3300005563_____Ga0068855_100005118	15987	Low-quality	Genome-fragment	34.42	AAI-based	0	No	NA
3300005563_____Ga0068855_100005126	15977	Low-quality	Genome-fragment	5	HMM-based	0	No	NA
3300005563_____Ga0068855_100005424	15555	Low-quality	Genome-fragment	29.94	AAI-based	0	No	NA
3300005563_____Ga0068855_100005451	15512	Low-quality	Genome-fragment	40.32	AAI-based	0	No	NA
3300005563_____Ga0068855_100005636	15280	Low-quality	Genome-fragment	25	HMM-based	0	No	NA
3300005563_____Ga0068855_100005862	14993	Low-quality	Genome-fragment	25.55	AAI-based	0	No	NA
3300005563_____Ga0068855_100005882	14960	Low-quality	Genome-fragment	25	HMM-based	0	No	NA
3300005563_____Ga0068855_100005991	14830	Low-quality	Genome-fragment	18.6	AAI-based	0	No	NA
3300005563_____Ga0068855_100006157	14630	Low-quality	Genome-fragment	38.71	AAI-based	0	No	NA
3300005563_____Ga0068855_100006453	14283	Low-quality	Genome-fragment	20.6	AAI-based	0	No	NA
3300005563_____Ga0068855_100006548	14157	Low-quality	Genome-fragment	7.55	AAI-based	0	No	NA
3300005563_____Ga0068855_100006746	13922	Low-quality	Genome-fragment	26.63	AAI-based	0	No	NA
3300005563_____Ga0068855_100006905	13768	Low-quality	Genome-fragment	34.22	AAI-based	0	No	NA
3300005563_____Ga0068855_100006979	13711	Low-quality	Genome-fragment	27.05	AAI-based	0	No	NA
3300005563_____Ga0068855_100007626	13085	Low-quality	Genome-fragment	15	HMM-based	0	No	NA
3300005563_____Ga0068855_100008037	12748	Low-quality	Genome-fragment	35.29	AAI-based	0	No	NA
3300005563_____Ga0068855_100008071	12720	Low-quality	Genome-fragment	20	HMM-based	0	No	NA
3300005563_____Ga0068855_100008332	12530	Low-quality	Genome-fragment	15	HMM-based	0	No	NA
3300005563_____Ga0068855_100008415	12475	Low-quality	Genome-fragment	24.34	AAI-based	0	No	NA
3300005563_____Ga0068855_100008483	12423	Low-quality	Genome-fragment	33.54	AAI-based	0	No	NA
3300005563_____Ga0068855_100008516	12400	Low-quality	Genome-fragment	17.42	AAI-based	0	No	NA
3300005563_____Ga0068855_100008830	12180	Low-quality	Genome-fragment	25	HMM-based	0	No	NA
3300005563_____Ga0068855_100009389	11816	Low-quality	Genome-fragment	10.63	AAI-based	0	No	NA
3300005563_____Ga0068855_100009573	11691	Low-quality	Genome-fragment	21.91	AAI-based	0	No	NA
3300005563_____Ga0068855_100009595	11677	Low-quality	Genome-fragment	27.16	AAI-based	0	No	NA
3300005563_____Ga0068855_100009702	11622	Low-quality	Genome-fragment	21.54	AAI-based	0	No	NA
3300005563_____Ga0068855_100010037	11413	Low-quality	Genome-fragment	21.83	AAI-based	19.41	Yes	NA
3300005563_____Ga0068855_100010507	11168	Low-quality	Genome-fragment	24.56	AAI-based	0	No	NA
3300005563_____Ga0068855_100010756	11044	Low-quality	Genome-fragment	4.06	AAI-based	0	No	NA
3300005563_____Ga0068855_100010875	10984	Low-quality	Genome-fragment	10	HMM-based	0	No	NA
3300005563_____Ga0068855_100010929	10957	Low-quality	Genome-fragment	15	HMM-based	0	No	NA
3300005563_____Ga0068855_100011100	10873	Low-quality	Genome-fragment	15.57	AAI-based	0	No	NA
3300005563_____Ga0068855_100011445	10717	Low-quality	Genome-fragment	20	HMM-based	0	No	NA
3300005563_____Ga0068855_100011831	10549	Low-quality	Genome-fragment	29.63	AAI-based	0	No	NA
3300005563_____Ga0068855_100011907	10516	Low-quality	Genome-fragment	15	HMM-based	0	No	NA
3300005563_____Ga0068855_100012014	10469	Low-quality	Genome-fragment	10	HMM-based	0	No	NA
3300005563_____Ga0068855_100012025	10464	Low-quality	Genome-fragment	19.32	AAI-based	0	No	NA
3300005563_____Ga0068855_100012143	10408	Low-quality	Genome-fragment	19.76	AAI-based	0	No	NA
3300005563_____Ga0068855_100012241	10368	Low-quality	Genome-fragment	16.95	AAI-based	0	No	NA
3300005563_____Ga0068855_100012875	10091	Low-quality	Genome-fragment	9.04	AAI-based	0	No	NA
3300005563_____Ga0068855_100013364	9903	Low-quality	Genome-fragment	23.8	AAI-based	0	No	NA
3300005563_____Ga0068855_100013923	9701	Low-quality	Genome-fragment	18.75	AAI-based	0	No	NA
3300005563_____Ga0068855_100013994	9672	Low-quality	Genome-fragment	26.77	AAI-based	0	No	NA
3300005563_____Ga0068855_100014347	9540	Low-quality	Genome-fragment	14.94	AAI-based	0	No	NA
3300005563_____Ga0068855_100014775	9404	Low-quality	Genome-fragment	4.93	AAI-based	0	No	NA
3300005563_____Ga0068855_100015228	9260	Low-quality	Genome-fragment	23.44	AAI-based	0	No	NA
3300005563_____Ga0068855_100015936	9042	Low-quality	Genome-fragment	16.16	AAI-based	0	No	NA
3300005563_____Ga0068855_100016457	8892	Low-quality	Genome-fragment	5	HMM-based	0	No	NA
3300005563_____Ga0068855_100016467	8890	Low-quality	Genome-fragment	16.95	AAI-based	0	No	NA
3300005563_____Ga0068855_100016744	8816	Low-quality	Genome-fragment	15	HMM-based	0	No	NA
3300005563_____Ga0068855_100017087	8728	Low-quality	Genome-fragment	21.59	AAI-based	0	No	NA
3300005563_____Ga0068855_100017557	8605	Low-quality	Genome-fragment	0	HMM-based	0	No	NA
3300005563_____Ga0068855_100018382	8397	Low-quality	Genome-fragment	13.47	AAI-based	0	No	NA
3300005563_____Ga0068855_100019327	8186	Low-quality	Genome-fragment	10	HMM-based	0	No	NA
3300005563_____Ga0068855_100019992	8042	Low-quality	Genome-fragment	4.62	AAI-based	0	No	NA
3300005563_____Ga0068855_100020111	8017	Low-quality	Genome-fragment	19.01	AAI-based	0	No	NA
3300005563_____Ga0068855_100020448	7938	Low-quality	Genome-fragment	13.3	AAI-based	0	No	NA
3300005563_____Ga0068855_100020958	7839	Low-quality	Genome-fragment	5	HMM-based	0	No	NA
3300005563_____Ga0068855_100021722	7697	Low-quality	Genome-fragment	4.99	AAI-based	0	No	NA
3300005563_____Ga0068855_100022234	7600	Low-quality	Genome-fragment	14.54	AAI-based	0	No	NA
3300005563_____Ga0068855_100022244	7598	Low-quality	Genome-fragment	18.94	AAI-based	0	No	NA
3300005563_____Ga0068855_100023065	7459	Low-quality	Genome-fragment	16.58	AAI-based	0	No	NA
3300005563_____Ga0068855_100023334	7409	Low-quality	Genome-fragment	18.94	AAI-based	0	No	NA
3300005563_____Ga0068855_100024098	7285	Low-quality	Genome-fragment	18.65	AAI-based	0	No	NA
3300005563_____Ga0068855_100024400	7234	Low-quality	Genome-fragment	14.05	AAI-based	0	No	NA
3300005563_____Ga0068855_100024899	7161	Low-quality	Genome-fragment	16.15	AAI-based	0	No	NA
3300005563_____Ga0068855_100025075	7138	Low-quality	Genome-fragment	12.58	AAI-based	NA	No	NA
3300005563_____Ga0068855_100025634	7052	Low-quality	Genome-fragment	15	HMM-based	0	No	NA
3300005563_____Ga0068855_100026660	6914	Low-quality	Genome-fragment	13.22	AAI-based	0	No	NA
3300005563_____Ga0068855_100026685	6911	Low-quality	Genome-fragment	15.97	AAI-based	NA	No	NA
3300005563_____Ga0068855_100027216	6840	Low-quality	Genome-fragment	0	HMM-based	0	No	NA
3300005563_____Ga0068855_100028969	6624	Low-quality	Genome-fragment	15.22	AAI-based	0	No	NA
3300005563_____Ga0068855_100029532	6553	Low-quality	Genome-fragment	10.03	AAI-based	0	No	NA
3300005563_____Ga0068855_100031619	6320	Low-quality	Genome-fragment	10.93	AAI-based	0	No	NA
3300005563_____Ga0068855_100032527	6227	Low-quality	Genome-fragment	11.51	AAI-based	0	No	NA
3300005563_____Ga0068855_100035745	5917	Low-quality	Genome-fragment	8.53	AAI-based	0	No	NA
3300005563_____Ga0068855_100037033	5804	Not-determined	Genome-fragment	NA	NA	NA	No	NA
3300005563_____Ga0068855_100037438	5768	Low-quality	Genome-fragment	13.9	AAI-based	0	No	NA
3300005563_____Ga0068855_100038279	5698	Low-quality	Genome-fragment	14.34	AAI-based	0	No	NA
3300005563_____Ga0068855_100038391	5690	Low-quality	Genome-fragment	11.12	AAI-based	0	No	NA
3300005563_____Ga0068855_100040925	5496	Low-quality	Genome-fragment	12.54	AAI-based	0	No	NA
3300005563_____Ga0068855_100041384	5460	Low-quality	Genome-fragment	5	HMM-based	0	No	NA
3300005563_____Ga0068855_100041554	5449	Low-quality	Genome-fragment	12.4	AAI-based	0	No	NA
3300005563_____Ga0068855_100043130	5345	Low-quality	Genome-fragment	12.32	AAI-based	0	No	NA
3300005563_____Ga0068855_100044597	5248	Low-quality	Genome-fragment	10	HMM-based	0	No	NA
3300005563_____Ga0068855_100046026	5158	Low-quality	Genome-fragment	10.52	AAI-based	0	No	NA
3300005564_____Ga0070664_100000023	97794	Complete	High-quality	100.11	AAI-based	0	No	110-bp-DTR
3300006188_____Ga0097683_1000645	56927	Complete	High-quality	100.21	AAI-based	0	No	120-bp-DTR
3300006188_____Ga0097683_1000651	56778	Complete	High-quality	108.41	AAI-based	0	No	27-bp-DTR
3300006188_____Ga0097683_1000735	52117	High-quality	High-quality	100	AAI-based	0	No	NA
3300006188_____Ga0097683_1000797	48648	High-quality	High-quality	98.67	AAI-based	0	No	NA
3300006188_____Ga0097683_1000926	43620	High-quality	High-quality	101.37	AAI-based	0	No	NA
3300006188_____Ga0097683_1000939	43199	Complete	High-quality	100.23	AAI-based	0	No	100-bp-DTR
3300006188_____Ga0097683_1000962	42450	Medium-quality	Genome-fragment	55	HMM-based	3.9	Yes	NA
3300006188_____Ga0097683_1000979	41826	Medium-quality	Genome-fragment	65.87	AAI-based	0	No	NA
3300006188_____Ga0097683_1001016	40708	High-quality	High-quality	90	HMM-based	0	No	NA
3300006188_____Ga0097683_1001018	40684	Medium-quality	Genome-fragment	78.57	AAI-based	14.06	Yes	NA
3300006188_____Ga0097683_1001027	40415	Complete	High-quality	101.49	AAI-based	0	No	53-bp-DTR
3300006188_____Ga0097683_1001037	40191	Medium-quality	Genome-fragment	60	HMM-based	0	No	NA
3300006188_____Ga0097683_1001046	39734	High-quality	High-quality	92.14	AAI-based	0	No	NA
3300006188_____Ga0097683_1001157	36815	High-quality	High-quality	91.33	AAI-based	0	No	NA
3300006188_____Ga0097683_1001233	34664	Medium-quality	Genome-fragment	75	HMM-based	0	No	NA
3300006188_____Ga0097683_1001440	29852	Medium-quality	Genome-fragment	72.87	AAI-based	0	No	NA
3300006188_____Ga0097683_1001462	29409	Medium-quality	Genome-fragment	63.95	AAI-based	0	No	NA
3300006188_____Ga0097683_1001639	26013	Medium-quality	Genome-fragment	57.74	AAI-based	0	No	NA
3300006188_____Ga0097683_1001702	24906	Medium-quality	Genome-fragment	62.58	AAI-based	0	No	NA
3300006188_____Ga0097683_1001708	24800	Low-quality	Genome-fragment	35.44	AAI-based	28.23	Yes	NA
3300006188_____Ga0097683_1001757	24128	Low-quality	Genome-fragment	45	HMM-based	0	No	NA
3300006188_____Ga0097683_1001827	23354	Low-quality	Genome-fragment	47.66	AAI-based	0	No	NA
3300006188_____Ga0097683_1001852	22996	Low-quality	Genome-fragment	35.24	AAI-based	14.65	Yes	NA
3300006188_____Ga0097683_1001857	22924	Low-quality	Genome-fragment	30	HMM-based	0	No	NA
3300006188_____Ga0097683_1002059	20313	Low-quality	Genome-fragment	42.74	AAI-based	0	No	NA
3300006188_____Ga0097683_1002172	19045	Low-quality	Genome-fragment	25	HMM-based	0	No	NA
3300006188_____Ga0097683_1002253	18393	Low-quality	Genome-fragment	39.17	AAI-based	0	No	NA
3300006188_____Ga0097683_1002265	18306	Low-quality	Genome-fragment	42.31	AAI-based	0	No	NA
3300006188_____Ga0097683_1002309	17937	Low-quality	Genome-fragment	15	HMM-based	0	No	NA
3300006188_____Ga0097683_1002336	17692	Low-quality	Genome-fragment	42.8	AAI-based	0	No	NA
3300006188_____Ga0097683_1002420	17040	Complete	High-quality	NA	NA	NA	No	119-bp-DTR
3300006188_____Ga0097683_1002472	16757	Low-quality	Genome-fragment	0	HMM-based	0	No	NA
3300006188_____Ga0097683_1002603	15959	Low-quality	Genome-fragment	39.67	AAI-based	0	No	NA
3300006188_____Ga0097683_1002717	15142	Low-quality	Genome-fragment	25.7	AAI-based	0	No	NA
3300006188_____Ga0097683_1002894	14289	Low-quality	Genome-fragment	16.41	AAI-based	0	No	NA
3300006188_____Ga0097683_1003045	13595	Low-quality	Genome-fragment	25	HMM-based	0	No	NA
3300006188_____Ga0097683_1003081	13449	Low-quality	Genome-fragment	15.45	AAI-based	0	No	NA
3300006188_____Ga0097683_1003187	12971	Low-quality	Genome-fragment	32.65	AAI-based	0	No	NA
3300006188_____Ga0097683_1003220	12809	Low-quality	Genome-fragment	25.37	AAI-based	0	No	NA
3300006188_____Ga0097683_1003318	12477	Low-quality	Genome-fragment	27.94	AAI-based	0	No	NA
3300006188_____Ga0097683_1003399	12187	Low-quality	Genome-fragment	26.98	AAI-based	0	No	NA
3300006188_____Ga0097683_1003724	11154	Low-quality	Genome-fragment	20.37	AAI-based	0	No	NA
3300006188_____Ga0097683_1003955	10571	Low-quality	Genome-fragment	20.82	AAI-based	0	No	NA
3300006188_____Ga0097683_1004209	9926	Low-quality	Genome-fragment	11.4	AAI-based	0	No	NA
3300006188_____Ga0097683_1004374	9614	Low-quality	Genome-fragment	23.82	AAI-based	0	No	NA
3300006188_____Ga0097683_1004429	9490	Low-quality	Genome-fragment	24	AAI-based	0	No	NA
3300006188_____Ga0097683_1004919	8716	Low-quality	Genome-fragment	15	HMM-based	0	No	NA
3300006188_____Ga0097683_1006838	6607	Low-quality	Genome-fragment	13.32	AAI-based	0	No	NA
3300006188_____Ga0097683_1007430	6223	Low-quality	Genome-fragment	16.12	AAI-based	0	No	NA
3300006188_____Ga0097683_1009118	5342	Low-quality	Genome-fragment	15.03	AAI-based	0	No	NA
3300006188_____Ga0097683_1009150	5328	Low-quality	Genome-fragment	16.58	AAI-based	0	No	NA
3300006189_____Ga0097681_1000607	58713	Medium-quality	Genome-fragment	71.07	AAI-based	28.14	Yes	complete-prophage
3300006189_____Ga0097681_1000641	56928	Complete	High-quality	126.82	AAI-based	0	No	120-bp-DTR
3300006189_____Ga0097681_1000691	52237	Complete	High-quality	100.23	AAI-based	0	No	120-bp-DTR
3300006189_____Ga0097681_1000807	45936	High-quality	High-quality	92.85	AAI-based	0	No	NA
3300006189_____Ga0097681_1000865	43328	Low-quality	Genome-fragment	30	HMM-based	NA	No	NA
3300006189_____Ga0097681_1000914	41689	High-quality	High-quality	103.29	AAI-based	0	No	NA
3300006189_____Ga0097681_1000936	40956	High-quality	High-quality	99.98	AAI-based	0	No	NA
3300006189_____Ga0097681_1000939	40708	High-quality	High-quality	90	HMM-based	0	No	NA
3300006189_____Ga0097681_1000957	40191	Medium-quality	Genome-fragment	60	HMM-based	0	No	NA
3300006189_____Ga0097681_1000958	40110	Medium-quality	Genome-fragment	83.62	AAI-based	0	No	NA
3300006189_____Ga0097681_1000969	39734	High-quality	High-quality	92.14	AAI-based	0	No	NA
3300006189_____Ga0097681_1000971	39652	Low-quality	Genome-fragment	45.55	AAI-based	0	No	NA
3300006189_____Ga0097681_1001055	37214	High-quality	High-quality	96.42	AAI-based	0	No	NA
3300006189_____Ga0097681_1001094	35984	Medium-quality	Genome-fragment	81.6	AAI-based	19.96	Yes	NA
3300006189_____Ga0097681_1001168	33952	Low-quality	Genome-fragment	45	HMM-based	4.95	Yes	NA
3300006189_____Ga0097681_1001210	33124	Medium-quality	Genome-fragment	78.3	AAI-based	0	No	NA
3300006189_____Ga0097681_1001228	32746	Medium-quality	Genome-fragment	57.7	AAI-based	0	No	NA
3300006189_____Ga0097681_1001289	31279	Medium-quality	Genome-fragment	51.43	AAI-based	9.47	Yes	NA
3300006189_____Ga0097681_1001357	30092	Medium-quality	Genome-fragment	75	HMM-based	0	No	NA
3300006189_____Ga0097681_1001387	29382	Medium-quality	Genome-fragment	79.73	AAI-based	7.78	Yes	NA
3300006189_____Ga0097681_1001451	28151	Medium-quality	Genome-fragment	58.39	AAI-based	0	No	NA
3300006189_____Ga0097681_1001464	27988	Medium-quality	Genome-fragment	57.98	AAI-based	0	No	NA
3300006189_____Ga0097681_1001466	27949	Medium-quality	Genome-fragment	59.83	AAI-based	0	No	NA
3300006189_____Ga0097681_1001667	24739	Medium-quality	Genome-fragment	50.39	AAI-based	0	No	NA
3300006189_____Ga0097681_1001779	23374	Low-quality	Genome-fragment	45.02	AAI-based	17.1	Yes	NA
3300006189_____Ga0097681_1001813	22924	Low-quality	Genome-fragment	30	HMM-based	0	No	NA
3300006189_____Ga0097681_1001985	20992	Low-quality	Genome-fragment	33.86	AAI-based	36.83	Yes	NA
3300006189_____Ga0097681_1002091	20073	Low-quality	Genome-fragment	31.28	AAI-based	0	No	NA
3300006189_____Ga0097681_1002199	19219	Low-quality	Genome-fragment	30.27	AAI-based	0	No	NA
3300006189_____Ga0097681_1002218	19045	Low-quality	Genome-fragment	25	HMM-based	0	No	NA
3300006189_____Ga0097681_1002231	18895	Low-quality	Genome-fragment	35	HMM-based	2.02	Yes	NA
3300006189_____Ga0097681_1002368	17937	Low-quality	Genome-fragment	15	HMM-based	0	No	NA
3300006189_____Ga0097681_1002718	15921	Low-quality	Genome-fragment	27.83	AAI-based	0	No	NA
3300006189_____Ga0097681_1002775	15538	Low-quality	Genome-fragment	30.91	AAI-based	0	No	NA
3300006189_____Ga0097681_1002788	15484	Low-quality	Genome-fragment	32.8	AAI-based	0	No	NA
3300006189_____Ga0097681_1002975	14544	Low-quality	Genome-fragment	20	HMM-based	0	No	NA
3300006189_____Ga0097681_1002983	14510	Low-quality	Genome-fragment	5	HMM-based	0	No	NA
3300006189_____Ga0097681_1002999	14387	Low-quality	Genome-fragment	20.2	AAI-based	14.05	Yes	NA
3300006189_____Ga0097681_1003231	13427	Low-quality	Genome-fragment	20	HMM-based	0	No	NA
3300006189_____Ga0097681_1003643	12059	Low-quality	Genome-fragment	20	HMM-based	8.9	Yes	NA
3300006189_____Ga0097681_1003686	11910	Low-quality	Genome-fragment	15.98	AAI-based	14.8	Yes	NA
3300006189_____Ga0097681_1003719	11789	Low-quality	Genome-fragment	18.57	AAI-based	0	No	NA
3300006189_____Ga0097681_1003841	11451	Low-quality	Genome-fragment	29.1	AAI-based	0	No	NA
3300006189_____Ga0097681_1004021	10933	Low-quality	Genome-fragment	24.97	AAI-based	0	No	NA
3300006189_____Ga0097681_1004027	10925	Low-quality	Genome-fragment	24.23	AAI-based	0	No	NA
3300006189_____Ga0097681_1004045	10875	Low-quality	Genome-fragment	10	HMM-based	0	No	NA
3300006189_____Ga0097681_1004453	9908	Low-quality	Genome-fragment	19.88	AAI-based	0	No	NA
3300006189_____Ga0097681_1005041	8856	Low-quality	Genome-fragment	26.21	AAI-based	0	No	NA
3300006189_____Ga0097681_1005156	8685	Low-quality	Genome-fragment	23.04	AAI-based	0	No	NA
3300006189_____Ga0097681_1006101	7595	Low-quality	Genome-fragment	17.62	AAI-based	0	No	NA
3300006189_____Ga0097681_1007526	6518	Low-quality	Genome-fragment	10	HMM-based	0	No	NA
3300006189_____Ga0097681_1007936	6273	Low-quality	Genome-fragment	13.93	AAI-based	0	No	NA
3300006189_____Ga0097681_1008991	5669	Low-quality	Genome-fragment	12.65	AAI-based	0	No	NA
3300006190_____Ga0075446_10000047	42637	Low-quality	Genome-fragment	36.3	AAI-based	3.87	Yes	NA
3300006190_____Ga0075446_10000082	35228	Low-quality	Genome-fragment	15.02	AAI-based	0	No	NA
3300006190_____Ga0075446_10000098	32667	Low-quality	Genome-fragment	5	HMM-based	0	No	NA
3300006190_____Ga0075446_10000104	32484	Medium-quality	Genome-fragment	87.53	AAI-based	0	No	120-bp-DTR
3300006190_____Ga0075446_10000105	32463	Low-quality	Genome-fragment	12.76	AAI-based	0	No	NA
3300006190_____Ga0075446_10000118	31396	Low-quality	Genome-fragment	35	HMM-based	0	No	NA
3300006190_____Ga0075446_10000137	29405	Low-quality	Genome-fragment	34.08	AAI-based	0	No	NA
3300006190_____Ga0075446_10000151	27512	Low-quality	Genome-fragment	46.92	AAI-based	0	No	NA
3300006190_____Ga0075446_10000154	27289	High-quality	High-quality	93.87	AAI-based	0	No	NA
3300006190_____Ga0075446_10000170	26099	Low-quality	Genome-fragment	20	HMM-based	0	No	NA
3300006190_____Ga0075446_10000178	25897	Low-quality	Genome-fragment	41.68	AAI-based	0	No	NA
3300006190_____Ga0075446_10000187	25311	Low-quality	Genome-fragment	3.1	AAI-based	0	No	NA
3300006190_____Ga0075446_10000194	24592	Low-quality	Genome-fragment	13.18	AAI-based	NA	No	NA
3300006190_____Ga0075446_10000201	24083	Low-quality	Genome-fragment	13.8	AAI-based	NA	No	NA
3300006190_____Ga0075446_10000202	24025	Medium-quality	Genome-fragment	63	AAI-based	0	No	NA
3300006190_____Ga0075446_10000214	23546	Low-quality	Genome-fragment	44.25	AAI-based	0	No	NA
3300006190_____Ga0075446_10000215	23524	Low-quality	Genome-fragment	11.24	AAI-based	0	No	NA
3300006190_____Ga0075446_10000217	23470	Low-quality	Genome-fragment	13.9	AAI-based	0	No	NA
3300006190_____Ga0075446_10000219	23307	Low-quality	Genome-fragment	38.41	AAI-based	0	No	NA
3300006190_____Ga0075446_10000234	22437	Low-quality	Genome-fragment	12.14	AAI-based	0	No	NA
3300006190_____Ga0075446_10000236	22388	Low-quality	Genome-fragment	11.94	AAI-based	0	No	NA
3300006190_____Ga0075446_10000261	21593	Low-quality	Genome-fragment	12.58	AAI-based	0	No	NA
3300006190_____Ga0075446_10000271	21217	Low-quality	Genome-fragment	38.32	AAI-based	0	No	NA
3300006190_____Ga0075446_10000272	21192	Low-quality	Genome-fragment	11.39	AAI-based	0	No	NA
3300006190_____Ga0075446_10000276	21072	Medium-quality	Genome-fragment	82.54	AAI-based	0	No	NA
3300006190_____Ga0075446_10000290	20460	Low-quality	Genome-fragment	4.93	AAI-based	0	No	NA
3300006190_____Ga0075446_10000292	20442	Low-quality	Genome-fragment	11.56	AAI-based	NA	No	NA
3300006190_____Ga0075446_10000294	20277	Medium-quality	Genome-fragment	58.04	AAI-based	0	No	NA
3300006190_____Ga0075446_10000321	19672	Low-quality	Genome-fragment	10.51	AAI-based	0	No	NA
3300006190_____Ga0075446_10000328	19440	Medium-quality	Genome-fragment	50.41	AAI-based	0	No	NA
3300006190_____Ga0075446_10000331	19384	Low-quality	Genome-fragment	5	HMM-based	NA	No	NA
3300006190_____Ga0075446_10000334	19309	Medium-quality	Genome-fragment	57.59	AAI-based	0	No	NA
3300006190_____Ga0075446_10000338	19236	Low-quality	Genome-fragment	5.06	AAI-based	0	No	NA
3300006190_____Ga0075446_10000360	18691	Low-quality	Genome-fragment	10.73	AAI-based	0	No	NA
3300006190_____Ga0075446_10000366	18557	Low-quality	Genome-fragment	9.85	AAI-based	0	No	NA
3300006190_____Ga0075446_10000377	18213	Low-quality	Genome-fragment	9.86	AAI-based	0	No	NA
3300006190_____Ga0075446_10000389	18031	Low-quality	Genome-fragment	1.89	AAI-based	0	No	NA
3300006190_____Ga0075446_10000392	17940	Low-quality	Genome-fragment	31.55	AAI-based	0	No	NA
3300006190_____Ga0075446_10000401	17764	Low-quality	Genome-fragment	30.91	AAI-based	0	No	NA
3300006190_____Ga0075446_10000410	17609	Low-quality	Genome-fragment	14.38	AAI-based	0	No	NA
3300006190_____Ga0075446_10000416	17466	Low-quality	Genome-fragment	30.72	AAI-based	0	No	NA
3300006190_____Ga0075446_10000444	16865	Low-quality	Genome-fragment	25.92	AAI-based	0	No	NA
3300006190_____Ga0075446_10000452	16684	Low-quality	Genome-fragment	7.82	AAI-based	0	No	NA
3300006190_____Ga0075446_10000454	16645	Low-quality	Genome-fragment	9.12	AAI-based	0	No	NA
3300006190_____Ga0075446_10000462	16469	Low-quality	Genome-fragment	30.56	AAI-based	0	No	NA
3300006190_____Ga0075446_10000467	16378	Low-quality	Genome-fragment	8.83	AAI-based	0	No	NA
3300006190_____Ga0075446_10000472	16342	Low-quality	Genome-fragment	26.94	AAI-based	0	No	NA
3300006190_____Ga0075446_10000482	16186	Low-quality	Genome-fragment	43.46	AAI-based	0	No	NA
3300006190_____Ga0075446_10000483	16182	Low-quality	Genome-fragment	9.47	AAI-based	0	No	NA
3300006190_____Ga0075446_10000500	15862	Low-quality	Genome-fragment	48.12	AAI-based	0	No	NA
3300006190_____Ga0075446_10000516	15672	Low-quality	Genome-fragment	27.53	AAI-based	0	No	NA
3300006190_____Ga0075446_10000527	15490	Low-quality	Genome-fragment	25	AAI-based	4.85	Yes	NA
3300006190_____Ga0075446_10000528	15473	Low-quality	Genome-fragment	41.7	AAI-based	0	No	NA
3300006190_____Ga0075446_10000529	15443	Low-quality	Genome-fragment	29.71	AAI-based	0	No	NA
3300006190_____Ga0075446_10000530	15420	Low-quality	Genome-fragment	33.72	AAI-based	0	No	NA
3300006190_____Ga0075446_10000538	15356	Low-quality	Genome-fragment	13.6	AAI-based	0	No	NA
3300006190_____Ga0075446_10000543	15333	Low-quality	Genome-fragment	47.87	AAI-based	0	No	NA
3300006190_____Ga0075446_10000548	15302	Low-quality	Genome-fragment	3.12	AAI-based	0	No	NA
3300006190_____Ga0075446_10000554	15265	Low-quality	Genome-fragment	8.25	AAI-based	0	No	NA
3300006190_____Ga0075446_10000555	15262	Low-quality	Genome-fragment	8.23	AAI-based	0	No	NA
3300006190_____Ga0075446_10000558	15189	Low-quality	Genome-fragment	26.11	AAI-based	0	No	NA
3300006190_____Ga0075446_10000577	14931	Low-quality	Genome-fragment	24.59	AAI-based	0	No	NA
3300006190_____Ga0075446_10000616	14524	Low-quality	Genome-fragment	4.6	AAI-based	0	No	NA
3300006190_____Ga0075446_10000625	14464	Low-quality	Genome-fragment	9.15	AAI-based	0	No	NA
3300006190_____Ga0075446_10000639	14304	Low-quality	Genome-fragment	16.46	AAI-based	0	No	NA
3300006190_____Ga0075446_10000660	14061	Low-quality	Genome-fragment	8.94	AAI-based	0	No	NA
3300006190_____Ga0075446_10000681	13900	Low-quality	Genome-fragment	5	HMM-based	0	No	NA
3300006190_____Ga0075446_10000685	13885	Low-quality	Genome-fragment	8.19	AAI-based	2.36	Yes	NA
3300006190_____Ga0075446_10000690	13835	Low-quality	Genome-fragment	24.03	AAI-based	0	No	NA
3300006190_____Ga0075446_10000691	13835	Low-quality	Genome-fragment	38.53	AAI-based	0	No	NA
3300006190_____Ga0075446_10000703	13714	Low-quality	Genome-fragment	12.14	AAI-based	0	No	NA
3300006190_____Ga0075446_10000704	13707	Low-quality	Genome-fragment	20.04	AAI-based	0	No	NA
3300006190_____Ga0075446_10000705	13699	Low-quality	Genome-fragment	3.48	AAI-based	0	No	NA
3300006190_____Ga0075446_10000708	13672	Low-quality	Genome-fragment	4.34	AAI-based	0	No	NA
3300006190_____Ga0075446_10000741	13354	Low-quality	Genome-fragment	5	HMM-based	0	No	NA
3300006190_____Ga0075446_10000757	13200	Low-quality	Genome-fragment	17.61	AAI-based	18.97	Yes	NA
3300006190_____Ga0075446_10000758	13198	Low-quality	Genome-fragment	7.28	AAI-based	0	No	NA
3300006190_____Ga0075446_10000763	13121	Low-quality	Genome-fragment	20.56	AAI-based	0	No	NA
3300006190_____Ga0075446_10000765	13092	Low-quality	Genome-fragment	7.77	AAI-based	0	No	NA
3300006190_____Ga0075446_10000774	12984	Not-determined	Genome-fragment	NA	NA	NA	No	NA
3300006190_____Ga0075446_10000776	12976	Low-quality	Genome-fragment	5	HMM-based	0	No	NA
3300006190_____Ga0075446_10000779	12931	Low-quality	Genome-fragment	6.95	AAI-based	0	No	NA
3300006190_____Ga0075446_10000780	12924	Low-quality	Genome-fragment	23.62	AAI-based	0	No	NA
3300006190_____Ga0075446_10000785	12879	Low-quality	Genome-fragment	21.93	AAI-based	0	No	NA
3300006190_____Ga0075446_10000791	12815	Low-quality	Genome-fragment	7.07	AAI-based	0	No	NA
3300006190_____Ga0075446_10000792	12810	Low-quality	Genome-fragment	37.62	AAI-based	0	No	NA
3300006190_____Ga0075446_10000801	12703	Low-quality	Genome-fragment	5.1	AAI-based	0	No	NA
3300006190_____Ga0075446_10000806	12675	Low-quality	Genome-fragment	22.15	AAI-based	0	No	NA
3300006190_____Ga0075446_10000808	12653	Low-quality	Genome-fragment	23.55	AAI-based	0	No	NA
3300006190_____Ga0075446_10000818	12630	Low-quality	Genome-fragment	22.14	AAI-based	0	No	NA
3300006190_____Ga0075446_10000833	12496	Low-quality	Genome-fragment	21.16	AAI-based	0	No	NA
3300006190_____Ga0075446_10000834	12494	Low-quality	Genome-fragment	25.78	AAI-based	0	No	NA
3300006190_____Ga0075446_10000844	12384	Low-quality	Genome-fragment	20.5	AAI-based	0	No	NA
3300006190_____Ga0075446_10000845	12378	Low-quality	Genome-fragment	0	HMM-based	0	No	NA
3300006190_____Ga0075446_10000852	12335	Low-quality	Genome-fragment	29.12	AAI-based	0	No	NA
3300006190_____Ga0075446_10000868	12239	Low-quality	Genome-fragment	7.12	AAI-based	0	No	NA
3300006190_____Ga0075446_10000879	12180	Low-quality	Genome-fragment	20.1	AAI-based	0	No	NA
3300006190_____Ga0075446_10000888	12136	Low-quality	Genome-fragment	6.6	AAI-based	0	No	NA
3300006190_____Ga0075446_10000895	12092	Low-quality	Genome-fragment	2.59	AAI-based	0	No	NA
3300006190_____Ga0075446_10000912	11953	Low-quality	Genome-fragment	0	HMM-based	0	No	NA
3300006190_____Ga0075446_10000933	11844	Low-quality	Genome-fragment	19.98	AAI-based	0	No	NA
3300006190_____Ga0075446_10000940	11789	Low-quality	Genome-fragment	18.37	AAI-based	0	No	NA
3300006190_____Ga0075446_10000985	11516	Low-quality	Genome-fragment	5	HMM-based	0	No	NA
3300006190_____Ga0075446_10000989	11505	Low-quality	Genome-fragment	25.19	AAI-based	0	No	NA
3300006190_____Ga0075446_10001002	11395	Low-quality	Genome-fragment	18.86	AAI-based	0	No	NA
3300006190_____Ga0075446_10001003	11393	Low-quality	Genome-fragment	5.48	AAI-based	11.41	Yes	NA
3300006190_____Ga0075446_10001007	11386	Low-quality	Genome-fragment	6.06	AAI-based	0	No	NA
3300006190_____Ga0075446_10001014	11359	Low-quality	Genome-fragment	19.89	AAI-based	0	No	NA
3300006190_____Ga0075446_10001018	11343	Low-quality	Genome-fragment	6.39	AAI-based	0	No	NA
3300006190_____Ga0075446_10001020	11299	Low-quality	Genome-fragment	18.93	AAI-based	0	No	NA
3300006190_____Ga0075446_10001025	11284	Low-quality	Genome-fragment	31.28	AAI-based	0	No	NA
3300006190_____Ga0075446_10001036	11215	Low-quality	Genome-fragment	18.94	AAI-based	0	No	NA
3300006190_____Ga0075446_10001042	11166	Low-quality	Genome-fragment	5.99	AAI-based	0	No	NA
3300006190_____Ga0075446_10001058	11097	Low-quality	Genome-fragment	19.15	AAI-based	0	No	NA
3300006190_____Ga0075446_10001079	11021	Low-quality	Genome-fragment	2.88	AAI-based	0	No	NA
3300006190_____Ga0075446_10001100	10904	Low-quality	Genome-fragment	0	HMM-based	0	No	NA
3300006190_____Ga0075446_10001110	10829	Low-quality	Genome-fragment	16.9	AAI-based	0	No	NA
3300006190_____Ga0075446_10001114	10796	Low-quality	Genome-fragment	31.27	AAI-based	0	No	NA
3300006190_____Ga0075446_10001121	10789	Low-quality	Genome-fragment	25	HMM-based	0	No	NA
3300006190_____Ga0075446_10001123	10785	Low-quality	Genome-fragment	10.31	AAI-based	0	No	NA
3300006190_____Ga0075446_10001141	10708	Low-quality	Genome-fragment	0	HMM-based	0	No	NA
3300006190_____Ga0075446_10001150	10651	Low-quality	Genome-fragment	19.84	AAI-based	0	No	NA
3300006190_____Ga0075446_10001167	10545	Low-quality	Genome-fragment	32.48	AAI-based	0	No	NA
3300006190_____Ga0075446_10001172	10530	Low-quality	Genome-fragment	15.83	AAI-based	0	No	NA
3300006190_____Ga0075446_10001183	10478	Low-quality	Genome-fragment	5.66	AAI-based	0	No	NA
3300006190_____Ga0075446_10001185	10476	Low-quality	Genome-fragment	18.94	AAI-based	0	No	NA
3300006190_____Ga0075446_10001188	10462	Low-quality	Genome-fragment	0	HMM-based	24.41	Yes	NA
3300006190_____Ga0075446_10001194	10438	Low-quality	Genome-fragment	19.5	AAI-based	0	No	NA
3300006190_____Ga0075446_10001200	10414	Low-quality	Genome-fragment	5.49	AAI-based	0	No	NA
3300006190_____Ga0075446_10001202	10406	Low-quality	Genome-fragment	6.01	AAI-based	0	No	NA
3300006190_____Ga0075446_10001204	10405	Low-quality	Genome-fragment	20.71	AAI-based	0	No	NA
3300006190_____Ga0075446_10001211	10392	Low-quality	Genome-fragment	20.22	AAI-based	0	No	NA
3300006190_____Ga0075446_10001215	10375	Low-quality	Genome-fragment	19.27	AAI-based	0	No	NA
3300006190_____Ga0075446_10001225	10341	Low-quality	Genome-fragment	7.14	AAI-based	0	No	NA
3300006190_____Ga0075446_10001233	10310	Low-quality	Genome-fragment	17.75	AAI-based	0	No	NA
3300006190_____Ga0075446_10001238	10284	Low-quality	Genome-fragment	33.5	AAI-based	0	No	NA
3300006190_____Ga0075446_10001245	10259	Low-quality	Genome-fragment	5.82	AAI-based	NA	No	NA
3300006190_____Ga0075446_10001280	10127	Low-quality	Genome-fragment	2.17	AAI-based	0	No	NA
3300006190_____Ga0075446_10001283	10120	Low-quality	Genome-fragment	27.92	AAI-based	0	No	NA
3300006190_____Ga0075446_10001289	10091	Low-quality	Genome-fragment	18.99	AAI-based	0	No	NA
3300006190_____Ga0075446_10001321	9960	Low-quality	Genome-fragment	5.96	AAI-based	0	No	NA
3300006190_____Ga0075446_10001322	9960	Low-quality	Genome-fragment	28.69	AAI-based	0	No	NA
3300006190_____Ga0075446_10001325	9958	Low-quality	Genome-fragment	0	HMM-based	0	No	NA
3300006190_____Ga0075446_10001352	9861	Low-quality	Genome-fragment	10	HMM-based	0	No	NA
3300006190_____Ga0075446_10001362	9825	Low-quality	Genome-fragment	10	HMM-based	0	No	NA
3300006190_____Ga0075446_10001364	9820	Low-quality	Genome-fragment	23.74	AAI-based	0	No	NA
3300006190_____Ga0075446_10001365	9820	Low-quality	Genome-fragment	15.4	AAI-based	0	No	NA
3300006190_____Ga0075446_10001381	9782	Low-quality	Genome-fragment	5.71	AAI-based	NA	No	NA
3300006190_____Ga0075446_10001394	9753	Low-quality	Genome-fragment	17.52	AAI-based	0	No	NA
3300006190_____Ga0075446_10001396	9752	Low-quality	Genome-fragment	4.91	AAI-based	5.88	Yes	NA
3300006190_____Ga0075446_10001400	9742	Low-quality	Genome-fragment	15.81	AAI-based	0	No	NA
3300006190_____Ga0075446_10001407	9718	Low-quality	Genome-fragment	18.09	AAI-based	0	No	NA
3300006190_____Ga0075446_10001413	9697	Low-quality	Genome-fragment	5.88	AAI-based	0	No	NA
3300006190_____Ga0075446_10001415	9685	Low-quality	Genome-fragment	23.47	AAI-based	0	No	NA
3300006190_____Ga0075446_10001423	9657	Low-quality	Genome-fragment	5.2	AAI-based	0	No	NA
3300006190_____Ga0075446_10001424	9656	Low-quality	Genome-fragment	5.93	AAI-based	0	No	NA
3300006190_____Ga0075446_10001431	9621	Low-quality	Genome-fragment	5.44	AAI-based	NA	No	NA
3300006190_____Ga0075446_10001441	9585	Low-quality	Genome-fragment	11.82	AAI-based	25.14	Yes	NA
3300006190_____Ga0075446_10001444	9563	Low-quality	Genome-fragment	4.62	AAI-based	0	No	NA
3300006190_____Ga0075446_10001489	9394	Low-quality	Genome-fragment	5.05	AAI-based	0	No	NA
3300006190_____Ga0075446_10001493	9376	Low-quality	Genome-fragment	2.31	AAI-based	54.43	Yes	NA
3300006190_____Ga0075446_10001495	9365	Low-quality	Genome-fragment	5.99	AAI-based	0	No	NA
3300006190_____Ga0075446_10001497	9363	Low-quality	Genome-fragment	16.14	AAI-based	0	No	NA
3300006190_____Ga0075446_10001498	9357	Low-quality	Genome-fragment	16.9	AAI-based	0	No	NA
3300006190_____Ga0075446_10001500	9352	Low-quality	Genome-fragment	5.89	AAI-based	0	No	NA
3300006190_____Ga0075446_10001505	9335	Low-quality	Genome-fragment	5.89	AAI-based	0	No	NA
3300006190_____Ga0075446_10001510	9330	Low-quality	Genome-fragment	15.34	AAI-based	0	No	NA
3300006190_____Ga0075446_10001511	9326	Low-quality	Genome-fragment	15.59	AAI-based	0	No	NA
3300006190_____Ga0075446_10001524	9282	Not-determined	Genome-fragment	NA	NA	NA	No	NA
3300006190_____Ga0075446_10001545	9236	Low-quality	Genome-fragment	0	HMM-based	45.55	Yes	NA
3300006190_____Ga0075446_10001546	9232	Low-quality	Genome-fragment	0	HMM-based	0	No	NA
3300006190_____Ga0075446_10001550	9223	Low-quality	Genome-fragment	0	HMM-based	0	No	NA
3300006190_____Ga0075446_10001557	9210	Low-quality	Genome-fragment	6.74	AAI-based	NA	No	NA
3300006190_____Ga0075446_10001560	9203	Low-quality	Genome-fragment	28.2	AAI-based	0	No	NA
3300006190_____Ga0075446_10001566	9192	Low-quality	Genome-fragment	0	HMM-based	0	No	NA
3300006190_____Ga0075446_10001590	9125	Low-quality	Genome-fragment	7.03	AAI-based	0	No	NA
3300006190_____Ga0075446_10001598	9106	Low-quality	Genome-fragment	16.64	AAI-based	0	No	NA
3300006190_____Ga0075446_10001601	9082	Low-quality	Genome-fragment	16.9	AAI-based	0	No	NA
3300006190_____Ga0075446_10001603	9079	Low-quality	Genome-fragment	0	HMM-based	0	No	NA
3300006190_____Ga0075446_10001606	9075	Low-quality	Genome-fragment	16.66	AAI-based	0	No	NA
3300006190_____Ga0075446_10001609	9060	Low-quality	Genome-fragment	14.59	AAI-based	0	No	NA
3300006190_____Ga0075446_10001610	9060	Low-quality	Genome-fragment	0	HMM-based	0	No	NA
3300006190_____Ga0075446_10001613	9058	Low-quality	Genome-fragment	26.53	AAI-based	0	No	NA
3300006190_____Ga0075446_10001614	9057	Low-quality	Genome-fragment	24.79	AAI-based	0	No	NA
3300006190_____Ga0075446_10001631	9012	Low-quality	Genome-fragment	14.8	AAI-based	0	No	NA
3300006190_____Ga0075446_10001638	9000	Low-quality	Genome-fragment	4.36	AAI-based	0	No	NA
3300006190_____Ga0075446_10001653	8945	Low-quality	Genome-fragment	15.36	AAI-based	0	No	NA
3300006190_____Ga0075446_10001655	8942	Low-quality	Genome-fragment	17.34	AAI-based	0	No	NA
3300006190_____Ga0075446_10001659	8928	Low-quality	Genome-fragment	5.18	AAI-based	0	No	NA
3300006190_____Ga0075446_10001672	8895	Low-quality	Genome-fragment	17.01	AAI-based	0	No	NA
3300006190_____Ga0075446_10001678	8875	Low-quality	Genome-fragment	4.76	AAI-based	0	No	NA
3300006190_____Ga0075446_10001690	8836	Low-quality	Genome-fragment	4.75	AAI-based	0	No	NA
3300006190_____Ga0075446_10001691	8835	Low-quality	Genome-fragment	15.15	AAI-based	0	No	NA
3300006190_____Ga0075446_10001702	8801	Low-quality	Genome-fragment	4.81	AAI-based	0	No	NA
3300006190_____Ga0075446_10001713	8772	Low-quality	Genome-fragment	4.09	AAI-based	0	No	NA
3300006190_____Ga0075446_10001720	8746	Low-quality	Genome-fragment	16.24	AAI-based	0	No	NA
3300006190_____Ga0075446_10001722	8742	Low-quality	Genome-fragment	4.65	AAI-based	0	No	NA
3300006190_____Ga0075446_10001730	8716	Low-quality	Genome-fragment	20.98	AAI-based	0	No	NA
3300006190_____Ga0075446_10001756	8647	Low-quality	Genome-fragment	0	HMM-based	0	No	NA
3300006190_____Ga0075446_10001780	8589	Low-quality	Genome-fragment	15.73	AAI-based	0	No	NA
3300006190_____Ga0075446_10001803	8489	Low-quality	Genome-fragment	2.23	AAI-based	0	No	NA
3300006190_____Ga0075446_10001814	8459	Low-quality	Genome-fragment	0	HMM-based	27.05	Yes	NA
3300006190_____Ga0075446_10001817	8456	Low-quality	Genome-fragment	12.74	AAI-based	0	No	NA
3300006190_____Ga0075446_10001820	8453	Low-quality	Genome-fragment	5.05	AAI-based	NA	No	NA
3300006190_____Ga0075446_10001829	8435	Low-quality	Genome-fragment	24.47	AAI-based	0	No	NA
3300006190_____Ga0075446_10001840	8408	Low-quality	Genome-fragment	4.56	AAI-based	0	No	NA
3300006190_____Ga0075446_10001863	8367	Low-quality	Genome-fragment	4.83	AAI-based	0	No	NA
3300006190_____Ga0075446_10001864	8365	Low-quality	Genome-fragment	13.31	AAI-based	0	No	NA
3300006190_____Ga0075446_10001877	8340	Low-quality	Genome-fragment	14.79	AAI-based	0	No	NA
3300006190_____Ga0075446_10001882	8334	Low-quality	Genome-fragment	2.17	AAI-based	0	No	NA
3300006190_____Ga0075446_10001888	8307	Low-quality	Genome-fragment	4.42	AAI-based	NA	No	NA
3300006190_____Ga0075446_10001907	8287	Low-quality	Genome-fragment	0	HMM-based	0	No	NA
3300006190_____Ga0075446_10001909	8274	Low-quality	Genome-fragment	18.03	AAI-based	0	No	NA
3300006190_____Ga0075446_10001931	8227	Low-quality	Genome-fragment	4.4	AAI-based	0	No	NA
3300006190_____Ga0075446_10001956	8157	Low-quality	Genome-fragment	13.89	AAI-based	0	No	NA
3300006190_____Ga0075446_10001962	8140	Low-quality	Genome-fragment	14.26	AAI-based	0	No	NA
3300006190_____Ga0075446_10001969	8126	Low-quality	Genome-fragment	13.5	AAI-based	0	No	NA
3300006190_____Ga0075446_10001978	8106	Low-quality	Genome-fragment	0	HMM-based	0	No	NA
3300006190_____Ga0075446_10001982	8089	Low-quality	Genome-fragment	13.78	AAI-based	0	No	NA
3300006190_____Ga0075446_10001984	8080	Low-quality	Genome-fragment	13.03	AAI-based	0	No	NA
3300006190_____Ga0075446_10002010	8025	Low-quality	Genome-fragment	0	HMM-based	0	No	NA
3300006190_____Ga0075446_10002017	8014	Low-quality	Genome-fragment	0	HMM-based	0	No	NA
3300006190_____Ga0075446_10002023	8007	Low-quality	Genome-fragment	4.92	AAI-based	0	No	NA
3300006190_____Ga0075446_10002031	7991	Low-quality	Genome-fragment	21.18	AAI-based	0	No	NA
3300006190_____Ga0075446_10002038	7985	Low-quality	Genome-fragment	20.12	AAI-based	0	No	NA
3300006190_____Ga0075446_10002039	7983	Low-quality	Genome-fragment	17.74	AAI-based	0	No	NA
3300006190_____Ga0075446_10002067	7903	Low-quality	Genome-fragment	0	HMM-based	0	No	NA
3300006190_____Ga0075446_10002075	7884	Low-quality	Genome-fragment	4.96	AAI-based	0	No	NA
3300006190_____Ga0075446_10002076	7883	Low-quality	Genome-fragment	13.34	AAI-based	0	No	NA
3300006190_____Ga0075446_10002087	7854	Low-quality	Genome-fragment	13.75	AAI-based	0	No	NA
3300006190_____Ga0075446_10002089	7848	Low-quality	Genome-fragment	11.71	AAI-based	0	No	NA
3300006190_____Ga0075446_10002136	7756	Low-quality	Genome-fragment	12.51	AAI-based	0	No	NA
3300006190_____Ga0075446_10002140	7747	Low-quality	Genome-fragment	9	AAI-based	0	No	NA
3300006190_____Ga0075446_10002146	7737	Low-quality	Genome-fragment	4.16	AAI-based	0	No	NA
3300006190_____Ga0075446_10002147	7737	Low-quality	Genome-fragment	22.5	AAI-based	0	No	NA
3300006190_____Ga0075446_10002149	7735	Low-quality	Genome-fragment	21.24	AAI-based	0	No	NA
3300006190_____Ga0075446_10002150	7732	Low-quality	Genome-fragment	13.42	AAI-based	0	No	NA
3300006190_____Ga0075446_10002165	7702	Low-quality	Genome-fragment	20.22	AAI-based	0	No	NA
3300006190_____Ga0075446_10002170	7693	Low-quality	Genome-fragment	0	HMM-based	0	No	NA
3300006190_____Ga0075446_10002173	7690	Low-quality	Genome-fragment	12.07	AAI-based	0	No	NA
3300006190_____Ga0075446_10002186	7680	Low-quality	Genome-fragment	4.58	AAI-based	NA	No	NA
3300006190_____Ga0075446_10002227	7620	Low-quality	Genome-fragment	13.47	AAI-based	0	No	NA
3300006190_____Ga0075446_10002228	7619	Low-quality	Genome-fragment	13.67	AAI-based	0	No	NA
3300006190_____Ga0075446_10002234	7610	Low-quality	Genome-fragment	4.3	AAI-based	0	No	NA
3300006190_____Ga0075446_10002268	7548	Low-quality	Genome-fragment	0	HMM-based	0	No	NA
3300006190_____Ga0075446_10002281	7533	Low-quality	Genome-fragment	25.41	AAI-based	0	No	NA
3300006190_____Ga0075446_10002309	7490	Low-quality	Genome-fragment	1.97	AAI-based	0	No	NA
3300006190_____Ga0075446_10002319	7470	Low-quality	Genome-fragment	23.51	AAI-based	0	No	NA
3300006190_____Ga0075446_10002341	7443	Low-quality	Genome-fragment	0	HMM-based	0	No	NA
3300006190_____Ga0075446_10002356	7416	Low-quality	Genome-fragment	4.89	AAI-based	0	No	NA
3300006190_____Ga0075446_10002359	7413	Low-quality	Genome-fragment	12.16	AAI-based	0	No	NA
3300006190_____Ga0075446_10002364	7405	Low-quality	Genome-fragment	4.48	AAI-based	0	No	NA
3300006190_____Ga0075446_10002379	7385	Low-quality	Genome-fragment	13.76	AAI-based	0	No	NA
3300006190_____Ga0075446_10002380	7379	Low-quality	Genome-fragment	0	HMM-based	0	No	NA
3300006190_____Ga0075446_10002395	7364	Low-quality	Genome-fragment	5	HMM-based	0	No	NA
3300006190_____Ga0075446_10002431	7312	Low-quality	Genome-fragment	13.63	AAI-based	0	No	NA
3300006190_____Ga0075446_10002443	7301	Low-quality	Genome-fragment	11.89	AAI-based	0	No	NA
3300006190_____Ga0075446_10002444	7298	Low-quality	Genome-fragment	12.08	AAI-based	0	No	NA
3300006190_____Ga0075446_10002453	7285	Low-quality	Genome-fragment	12.22	AAI-based	0	No	NA
3300006190_____Ga0075446_10002457	7279	Low-quality	Genome-fragment	11.59	AAI-based	0	No	NA
3300006190_____Ga0075446_10002461	7271	Low-quality	Genome-fragment	13.53	AAI-based	0	No	NA
3300006190_____Ga0075446_10002475	7260	Not-determined	Genome-fragment	NA	NA	NA	No	NA
3300006190_____Ga0075446_10002479	7255	Low-quality	Genome-fragment	24.2	AAI-based	0	No	NA
3300006190_____Ga0075446_10002497	7226	Low-quality	Genome-fragment	1.57	AAI-based	0	No	NA
3300006190_____Ga0075446_10002540	7165	Low-quality	Genome-fragment	4.3	AAI-based	0	No	NA
3300006190_____Ga0075446_10002544	7159	Low-quality	Genome-fragment	3.75	AAI-based	0	No	NA
3300006190_____Ga0075446_10002560	7134	Low-quality	Genome-fragment	14.59	AAI-based	0	No	NA
3300006190_____Ga0075446_10002571	7117	Low-quality	Genome-fragment	4.27	AAI-based	NA	No	NA
3300006190_____Ga0075446_10002572	7116	Low-quality	Genome-fragment	11.58	AAI-based	0	No	NA
3300006190_____Ga0075446_10002596	7067	Low-quality	Genome-fragment	11.07	AAI-based	0	No	NA
3300006190_____Ga0075446_10002599	7062	Low-quality	Genome-fragment	3.76	AAI-based	0	No	NA
3300006190_____Ga0075446_10002630	7027	Low-quality	Genome-fragment	3.76	AAI-based	0	No	NA
3300006190_____Ga0075446_10002632	7024	Low-quality	Genome-fragment	12.13	AAI-based	0	No	NA
3300006190_____Ga0075446_10002641	7009	Low-quality	Genome-fragment	20.85	AAI-based	0	No	NA
3300006190_____Ga0075446_10002644	7004	Not-determined	Genome-fragment	NA	NA	NA	No	NA
3300006190_____Ga0075446_10002647	6999	Low-quality	Genome-fragment	0	HMM-based	0	No	NA
3300006190_____Ga0075446_10002663	6982	Low-quality	Genome-fragment	19.24	AAI-based	0	No	NA
3300006190_____Ga0075446_10002700	6925	Low-quality	Genome-fragment	1.48	AAI-based	0	No	NA
3300006190_____Ga0075446_10002704	6917	Low-quality	Genome-fragment	11.43	AAI-based	0	No	NA
3300006190_____Ga0075446_10002733	6874	Low-quality	Genome-fragment	4.18	AAI-based	NA	No	NA
3300006190_____Ga0075446_10002742	6865	Low-quality	Genome-fragment	12.02	AAI-based	0	No	NA
3300006190_____Ga0075446_10002743	6863	Low-quality	Genome-fragment	12.23	AAI-based	0	No	NA
3300006190_____Ga0075446_10002755	6842	Low-quality	Genome-fragment	0	HMM-based	0	No	NA
3300006190_____Ga0075446_10002767	6824	Low-quality	Genome-fragment	13.98	AAI-based	0	No	NA
3300006190_____Ga0075446_10002782	6801	Low-quality	Genome-fragment	11.22	AAI-based	0	No	NA
3300006190_____Ga0075446_10002817	6753	Low-quality	Genome-fragment	0	HMM-based	0	No	NA
3300006190_____Ga0075446_10002827	6747	Low-quality	Genome-fragment	1.65	AAI-based	0	No	NA
3300006190_____Ga0075446_10002832	6745	Low-quality	Genome-fragment	4.44	AAI-based	NA	No	NA
3300006190_____Ga0075446_10002838	6739	Low-quality	Genome-fragment	11.07	AAI-based	0	No	NA
3300006190_____Ga0075446_10002845	6725	Low-quality	Genome-fragment	11.01	AAI-based	0	No	NA
3300006190_____Ga0075446_10002850	6719	Low-quality	Genome-fragment	11.71	AAI-based	0	No	NA
3300006190_____Ga0075446_10002903	6651	Low-quality	Genome-fragment	4.26	AAI-based	0	No	NA
3300006190_____Ga0075446_10002911	6641	Low-quality	Genome-fragment	0	HMM-based	0	No	NA
3300006190_____Ga0075446_10002918	6633	Not-determined	Genome-fragment	NA	NA	NA	No	NA
3300006190_____Ga0075446_10002925	6626	Low-quality	Genome-fragment	0	HMM-based	0	No	NA
3300006190_____Ga0075446_10002929	6619	Low-quality	Genome-fragment	4.28	AAI-based	0	No	NA
3300006190_____Ga0075446_10002932	6616	Not-determined	Genome-fragment	NA	NA	NA	No	NA
3300006190_____Ga0075446_10002947	6591	Low-quality	Genome-fragment	17.3	AAI-based	0	No	NA
3300006190_____Ga0075446_10002971	6568	Low-quality	Genome-fragment	11.9	AAI-based	0	No	NA
3300006190_____Ga0075446_10002972	6567	Low-quality	Genome-fragment	12.16	AAI-based	0	No	NA
3300006190_____Ga0075446_10002989	6548	Low-quality	Genome-fragment	3.42	AAI-based	NA	No	NA
3300006190_____Ga0075446_10002995	6540	Low-quality	Genome-fragment	10.91	AAI-based	0	No	NA
3300006190_____Ga0075446_10003046	6489	Low-quality	Genome-fragment	18.48	AAI-based	0	No	NA
3300006190_____Ga0075446_10003050	6485	Low-quality	Genome-fragment	0	HMM-based	0	No	NA
3300006190_____Ga0075446_10003057	6478	Low-quality	Genome-fragment	11.31	AAI-based	0	No	NA
3300006190_____Ga0075446_10003063	6474	Low-quality	Genome-fragment	4.09	AAI-based	0	No	NA
3300006190_____Ga0075446_10003071	6465	Low-quality	Genome-fragment	0	HMM-based	0	No	NA
3300006190_____Ga0075446_10003078	6454	Low-quality	Genome-fragment	3.32	AAI-based	0	No	NA
3300006190_____Ga0075446_10003111	6413	Low-quality	Genome-fragment	3.63	AAI-based	NA	No	NA
3300006190_____Ga0075446_10003120	6401	Low-quality	Genome-fragment	7.47	AAI-based	0	No	NA
3300006190_____Ga0075446_10003122	6397	Low-quality	Genome-fragment	18.05	AAI-based	0	No	NA
3300006190_____Ga0075446_10003161	6355	Low-quality	Genome-fragment	1.68	AAI-based	0	No	NA
3300006190_____Ga0075446_10003169	6344	Low-quality	Genome-fragment	1.34	AAI-based	0	No	NA
3300006190_____Ga0075446_10003188	6318	Low-quality	Genome-fragment	11.1	AAI-based	0	No	NA
3300006190_____Ga0075446_10003220	6287	Low-quality	Genome-fragment	17.1	AAI-based	0	No	NA
3300006190_____Ga0075446_10003233	6273	Low-quality	Genome-fragment	6.15	AAI-based	NA	No	NA
3300006190_____Ga0075446_10003238	6267	Low-quality	Genome-fragment	3.34	AAI-based	0	No	NA
3300006190_____Ga0075446_10003242	6265	Low-quality	Genome-fragment	0	HMM-based	0	No	NA
3300006190_____Ga0075446_10003247	6258	Low-quality	Genome-fragment	11.09	AAI-based	0	No	NA
3300006190_____Ga0075446_10003309	6197	Low-quality	Genome-fragment	17.03	AAI-based	0	No	NA
3300006190_____Ga0075446_10003310	6195	Low-quality	Genome-fragment	10.81	AAI-based	0	No	NA
3300006190_____Ga0075446_10003345	6163	Low-quality	Genome-fragment	0	HMM-based	0	No	NA
3300006190_____Ga0075446_10003350	6160	Low-quality	Genome-fragment	3.58	AAI-based	0	No	NA
3300006190_____Ga0075446_10003382	6132	Low-quality	Genome-fragment	0	HMM-based	9.87	Yes	NA
3300006190_____Ga0075446_10003390	6128	Low-quality	Genome-fragment	1.29	AAI-based	0	No	NA
3300006190_____Ga0075446_10003396	6122	Low-quality	Genome-fragment	3.31	AAI-based	0	No	NA
3300006190_____Ga0075446_10003419	6092	Low-quality	Genome-fragment	3.69	AAI-based	NA	No	NA
3300006190_____Ga0075446_10003425	6086	Low-quality	Genome-fragment	3.64	AAI-based	0	No	NA
3300006190_____Ga0075446_10003428	6084	Low-quality	Genome-fragment	1.89	AAI-based	NA	No	NA
3300006190_____Ga0075446_10003441	6077	Low-quality	Genome-fragment	10.44	AAI-based	0	No	NA
3300006190_____Ga0075446_10003487	6031	Low-quality	Genome-fragment	3.33	AAI-based	0	No	NA
3300006190_____Ga0075446_10003506	6014	Low-quality	Genome-fragment	3.48	AAI-based	0	No	NA
3300006190_____Ga0075446_10003521	6002	Low-quality	Genome-fragment	3.67	AAI-based	NA	No	NA
3300006190_____Ga0075446_10003528	5999	Low-quality	Genome-fragment	3.42	AAI-based	NA	No	NA
3300006190_____Ga0075446_10003535	5994	Not-determined	Genome-fragment	NA	NA	NA	No	NA
3300006190_____Ga0075446_10003559	5979	Low-quality	Genome-fragment	7.12	AAI-based	0	No	NA
3300006190_____Ga0075446_10003582	5955	Low-quality	Genome-fragment	3.27	AAI-based	0	No	NA
3300006190_____Ga0075446_10003589	5949	Low-quality	Genome-fragment	15.93	AAI-based	0	No	NA
3300006190_____Ga0075446_10003607	5932	Low-quality	Genome-fragment	10.57	AAI-based	0	No	NA
3300006190_____Ga0075446_10003629	5907	Low-quality	Genome-fragment	0	HMM-based	0	No	NA
3300006190_____Ga0075446_10003633	5898	Low-quality	Genome-fragment	10.58	AAI-based	0	No	NA
3300006190_____Ga0075446_10003636	5894	Low-quality	Genome-fragment	16.76	AAI-based	0	No	NA
3300006190_____Ga0075446_10003649	5885	Low-quality	Genome-fragment	17.98	AAI-based	0	No	NA
3300006190_____Ga0075446_10003654	5880	Low-quality	Genome-fragment	2.86	AAI-based	10.53	Yes	NA
3300006190_____Ga0075446_10003667	5870	Low-quality	Genome-fragment	0	HMM-based	0	No	NA
3300006190_____Ga0075446_10003676	5861	Not-determined	Genome-fragment	NA	NA	NA	No	NA
3300006190_____Ga0075446_10003699	5840	Low-quality	Genome-fragment	9.6	AAI-based	0	No	NA
3300006190_____Ga0075446_10003700	5840	Low-quality	Genome-fragment	15.47	AAI-based	0	No	NA
3300006190_____Ga0075446_10003728	5820	Low-quality	Genome-fragment	0	HMM-based	0	No	NA
3300006190_____Ga0075446_10003734	5815	Low-quality	Genome-fragment	6.75	AAI-based	0	No	NA
3300006190_____Ga0075446_10003742	5807	Low-quality	Genome-fragment	9.82	AAI-based	0	No	NA
3300006190_____Ga0075446_10003779	5773	Not-determined	Genome-fragment	NA	NA	NA	No	NA
3300006190_____Ga0075446_10003791	5760	Low-quality	Genome-fragment	2.87	AAI-based	0	No	NA
3300006190_____Ga0075446_10003859	5708	Low-quality	Genome-fragment	2.87	AAI-based	0	No	NA
3300006190_____Ga0075446_10003900	5671	Low-quality	Genome-fragment	10.63	AAI-based	0	No	NA
3300006190_____Ga0075446_10003903	5669	Low-quality	Genome-fragment	9.84	AAI-based	0	No	NA
3300006190_____Ga0075446_10003912	5663	Low-quality	Genome-fragment	9.87	AAI-based	0	No	NA
3300006190_____Ga0075446_10003923	5655	Low-quality	Genome-fragment	9.87	AAI-based	0	No	NA
3300006190_____Ga0075446_10003950	5637	Low-quality	Genome-fragment	9.6	AAI-based	0	No	NA
3300006190_____Ga0075446_10003977	5621	Low-quality	Genome-fragment	9.32	AAI-based	0	No	NA
3300006190_____Ga0075446_10004036	5580	Low-quality	Genome-fragment	3.08	AAI-based	0	No	NA
3300006190_____Ga0075446_10004066	5563	Low-quality	Genome-fragment	1.48	AAI-based	0	No	NA
3300006190_____Ga0075446_10004082	5550	Low-quality	Genome-fragment	9.47	AAI-based	0	No	NA
3300006190_____Ga0075446_10004087	5546	Low-quality	Genome-fragment	3.6	AAI-based	27.91	Yes	NA
3300006190_____Ga0075446_10004118	5520	Low-quality	Genome-fragment	13.36	AAI-based	0	No	NA
3300006190_____Ga0075446_10004134	5507	Low-quality	Genome-fragment	0	HMM-based	24.21	Yes	NA
3300006190_____Ga0075446_10004163	5489	Low-quality	Genome-fragment	0	HMM-based	0	No	NA
3300006190_____Ga0075446_10004173	5482	Low-quality	Genome-fragment	3.03	AAI-based	0	No	NA
3300006190_____Ga0075446_10004177	5479	Low-quality	Genome-fragment	9.17	AAI-based	0	No	NA
3300006190_____Ga0075446_10004203	5459	Low-quality	Genome-fragment	2.66	AAI-based	9.36	Yes	NA
3300006190_____Ga0075446_10004214	5454	Low-quality	Genome-fragment	9.49	AAI-based	0	No	NA
3300006190_____Ga0075446_10004221	5449	Low-quality	Genome-fragment	3.01	AAI-based	0	No	NA
3300006190_____Ga0075446_10004276	5415	Low-quality	Genome-fragment	9.55	AAI-based	0	No	NA
3300006190_____Ga0075446_10004277	5414	Low-quality	Genome-fragment	14.21	AAI-based	0	No	NA
3300006190_____Ga0075446_10004285	5404	Low-quality	Genome-fragment	9.05	AAI-based	0	No	NA
3300006190_____Ga0075446_10004318	5377	Low-quality	Genome-fragment	8.87	AAI-based	0	No	NA
3300006190_____Ga0075446_10004386	5333	Low-quality	Genome-fragment	8.32	AAI-based	0	No	NA
3300006190_____Ga0075446_10004395	5327	Low-quality	Genome-fragment	6.73	AAI-based	0	No	NA
3300006190_____Ga0075446_10004407	5315	Low-quality	Genome-fragment	16.66	AAI-based	0	No	NA
3300006190_____Ga0075446_10004463	5279	Low-quality	Genome-fragment	1.29	AAI-based	0	No	NA
3300006190_____Ga0075446_10004472	5275	Low-quality	Genome-fragment	9.21	AAI-based	0	No	NA
3300006190_____Ga0075446_10004481	5271	Low-quality	Genome-fragment	9.34	AAI-based	0	No	NA
3300006190_____Ga0075446_10004533	5236	Low-quality	Genome-fragment	15.96	AAI-based	0	No	NA
3300006190_____Ga0075446_10004543	5226	Low-quality	Genome-fragment	9.89	AAI-based	0	No	NA
3300006190_____Ga0075446_10004550	5220	Low-quality	Genome-fragment	9.13	AAI-based	0	No	NA
3300006190_____Ga0075446_10004570	5210	Low-quality	Genome-fragment	8.51	AAI-based	0	No	NA
3300006190_____Ga0075446_10004573	5209	Low-quality	Genome-fragment	7.65	AAI-based	0	No	NA
3300006190_____Ga0075446_10004578	5208	Low-quality	Genome-fragment	2.83	AAI-based	NA	No	NA
3300006190_____Ga0075446_10004590	5200	Low-quality	Genome-fragment	3.33	AAI-based	0	No	NA
3300006190_____Ga0075446_10004643	5159	Low-quality	Genome-fragment	14.02	AAI-based	0	No	NA
3300006190_____Ga0075446_10004677	5138	Low-quality	Genome-fragment	0	HMM-based	NA	No	NA
3300006190_____Ga0075446_10004681	5136	Low-quality	Genome-fragment	9.36	AAI-based	0	No	NA
3300006190_____Ga0075446_10004716	5116	Low-quality	Genome-fragment	3.11	AAI-based	0	No	NA
3300006190_____Ga0075446_10004723	5111	Low-quality	Genome-fragment	9.05	AAI-based	0	No	NA
3300006190_____Ga0075446_10004726	5110	Low-quality	Genome-fragment	0	HMM-based	0	No	NA
3300006190_____Ga0075446_10004732	5107	Low-quality	Genome-fragment	8.72	AAI-based	0	No	NA
3300006190_____Ga0075446_10004760	5087	Low-quality	Genome-fragment	9.43	AAI-based	0	No	NA
3300006190_____Ga0075446_10004774	5080	Low-quality	Genome-fragment	8.62	AAI-based	0	No	NA
3300006190_____Ga0075446_10004789	5070	Low-quality	Genome-fragment	13.39	AAI-based	0	No	NA
3300006190_____Ga0075446_10004803	5058	Not-determined	Genome-fragment	NA	NA	NA	No	NA
3300006190_____Ga0075446_10004804	5058	Low-quality	Genome-fragment	15.9	AAI-based	0	No	NA
3300006190_____Ga0075446_10004827	5045	Low-quality	Genome-fragment	1.33	AAI-based	0	No	NA
3300006190_____Ga0075446_10004830	5045	Low-quality	Genome-fragment	9.38	AAI-based	0	No	NA
3300006190_____Ga0075446_10004847	5034	Low-quality	Genome-fragment	8.14	AAI-based	0	No	NA
3300006190_____Ga0075446_10004856	5032	Low-quality	Genome-fragment	8.41	AAI-based	0	No	NA
3300006190_____Ga0075446_10004866	5025	Low-quality	Genome-fragment	8.78	AAI-based	0	No	NA
3300006190_____Ga0075446_10004868	5023	Low-quality	Genome-fragment	9.81	AAI-based	0	No	NA
3300006190_____Ga0075446_10004882	5017	Low-quality	Genome-fragment	0	HMM-based	0	No	NA
3300006190_____Ga0075446_10004892	5011	Low-quality	Genome-fragment	14.18	AAI-based	0	No	NA
3300006190_____Ga0075446_10004905	5002	Low-quality	Genome-fragment	2.71	AAI-based	0	No	NA
3300006190_____Ga0075446_10004908	5001	Low-quality	Genome-fragment	8.5	AAI-based	0	No	NA
3300006191_____Ga0075447_10000002	111704	Low-quality	Genome-fragment	23.93	AAI-based	0	No	NA
3300006191_____Ga0075447_10000034	52791	Medium-quality	Genome-fragment	55.26	AAI-based	0	No	NA
3300006191_____Ga0075447_10000051	47869	Low-quality	Genome-fragment	25.26	AAI-based	0	No	NA
3300006191_____Ga0075447_10000065	44634	Medium-quality	Genome-fragment	75.41	AAI-based	0	No	NA
3300006191_____Ga0075447_10000076	42713	Low-quality	Genome-fragment	5.65	AAI-based	0	No	NA
3300006191_____Ga0075447_10000084	41106	Low-quality	Genome-fragment	10	HMM-based	NA	No	NA
3300006191_____Ga0075447_10000097	39108	Low-quality	Genome-fragment	8.37	AAI-based	0	No	NA
3300006191_____Ga0075447_10000100	38869	Low-quality	Genome-fragment	5	HMM-based	0	No	NA
3300006191_____Ga0075447_10000108	37585	Medium-quality	Genome-fragment	67.74	AAI-based	0	No	NA
3300006191_____Ga0075447_10000152	33216	Low-quality	Genome-fragment	8.61	AAI-based	0	No	NA
3300006191_____Ga0075447_10000157	32868	Medium-quality	Genome-fragment	56.14	AAI-based	0	No	NA
3300006191_____Ga0075447_10000162	32112	Medium-quality	Genome-fragment	52.7	AAI-based	0	No	NA
3300006191_____Ga0075447_10000165	32007	Low-quality	Genome-fragment	7.62	AAI-based	22.54	Yes	NA
3300006191_____Ga0075447_10000170	31759	Low-quality	Genome-fragment	8.1	AAI-based	0	No	NA
3300006191_____Ga0075447_10000177	31198	Not-determined	Genome-fragment	NA	NA	NA	No	NA
3300006191_____Ga0075447_10000193	30003	Low-quality	Genome-fragment	7.94	AAI-based	0	No	NA
3300006191_____Ga0075447_10000194	29938	Low-quality	Genome-fragment	7.87	AAI-based	0	No	NA
3300006191_____Ga0075447_10000198	29669	Low-quality	Genome-fragment	15	HMM-based	0	No	NA
3300006191_____Ga0075447_10000199	29603	Medium-quality	Genome-fragment	51.82	AAI-based	0	No	NA
3300006191_____Ga0075447_10000212	28925	Medium-quality	Genome-fragment	77.67	AAI-based	0	No	NA
3300006191_____Ga0075447_10000221	28373	Low-quality	Genome-fragment	15	HMM-based	0	No	NA
3300006191_____Ga0075447_10000238	27715	Low-quality	Genome-fragment	13.21	AAI-based	9.68	Yes	NA
3300006191_____Ga0075447_10000243	27630	Low-quality	Genome-fragment	37.32	AAI-based	0	No	NA
3300006191_____Ga0075447_10000247	27304	Medium-quality	Genome-fragment	87.08	AAI-based	0	No	NA
3300006191_____Ga0075447_10000249	27259	Low-quality	Genome-fragment	5.84	AAI-based	0	No	NA
3300006191_____Ga0075447_10000252	27110	Low-quality	Genome-fragment	5.8	AAI-based	0	No	NA
3300006191_____Ga0075447_10000276	26044	Low-quality	Genome-fragment	11.32	AAI-based	0	No	NA
3300006191_____Ga0075447_10000280	26005	Low-quality	Genome-fragment	13.85	AAI-based	0	No	NA
3300006191_____Ga0075447_10000283	25691	Low-quality	Genome-fragment	41.1	AAI-based	17.17	Yes	NA
3300006191_____Ga0075447_10000304	24840	Low-quality	Genome-fragment	6.52	AAI-based	0	No	NA
3300006191_____Ga0075447_10000316	24308	Low-quality	Genome-fragment	39.98	AAI-based	0	No	NA
3300006191_____Ga0075447_10000326	23899	Low-quality	Genome-fragment	48.05	AAI-based	9.11	Yes	NA
3300006191_____Ga0075447_10000327	23879	Low-quality	Genome-fragment	12.44	AAI-based	0	No	NA
3300006191_____Ga0075447_10000329	23861	Low-quality	Genome-fragment	12.95	AAI-based	0	No	NA
3300006191_____Ga0075447_10000332	23758	Low-quality	Genome-fragment	10	HMM-based	0	No	NA
3300006191_____Ga0075447_10000353	23051	Low-quality	Genome-fragment	11.09	AAI-based	1.29	Yes	NA
3300006191_____Ga0075447_10000364	22857	Low-quality	Genome-fragment	39.61	AAI-based	0	No	NA
3300006191_____Ga0075447_10000365	22854	Medium-quality	Genome-fragment	51.58	AAI-based	0	No	NA
3300006191_____Ga0075447_10000375	22464	Low-quality	Genome-fragment	36.99	AAI-based	0	No	NA
3300006191_____Ga0075447_10000376	22445	Low-quality	Genome-fragment	30.21	AAI-based	0	No	NA
3300006191_____Ga0075447_10000377	22428	Low-quality	Genome-fragment	14.58	AAI-based	0	No	NA
3300006191_____Ga0075447_10000392	21950	Low-quality	Genome-fragment	40	HMM-based	0	No	NA
3300006191_____Ga0075447_10000393	21907	Low-quality	Genome-fragment	37.36	AAI-based	0	No	NA
3300006191_____Ga0075447_10000399	21778	Low-quality	Genome-fragment	6.33	AAI-based	0	No	NA
3300006191_____Ga0075447_10000411	21593	Low-quality	Genome-fragment	5.05	AAI-based	58.93	Yes	NA
3300006191_____Ga0075447_10000413	21579	Low-quality	Genome-fragment	5	HMM-based	0	No	NA
3300006191_____Ga0075447_10000417	21493	Medium-quality	Genome-fragment	55.14	AAI-based	0	No	NA
3300006191_____Ga0075447_10000450	20713	Low-quality	Genome-fragment	32.41	AAI-based	0	No	NA
3300006191_____Ga0075447_10000454	20648	Medium-quality	Genome-fragment	50.78	AAI-based	0	No	NA
3300006191_____Ga0075447_10000457	20516	Low-quality	Genome-fragment	27.59	AAI-based	0	No	NA
3300006191_____Ga0075447_10000461	20405	Low-quality	Genome-fragment	4.92	AAI-based	2.4	Yes	NA
3300006191_____Ga0075447_10000466	20322	Low-quality	Genome-fragment	49	AAI-based	0	No	NA
3300006191_____Ga0075447_10000473	20238	Low-quality	Genome-fragment	10.98	AAI-based	0	No	NA
3300006191_____Ga0075447_10000481	20083	Medium-quality	Genome-fragment	51.18	AAI-based	0	No	NA
3300006191_____Ga0075447_10000486	20026	Low-quality	Genome-fragment	5.28	AAI-based	0	No	NA
3300006191_____Ga0075447_10000491	19973	Low-quality	Genome-fragment	18.9	AAI-based	0	No	NA
3300006191_____Ga0075447_10000497	19909	Low-quality	Genome-fragment	11.27	AAI-based	0	No	NA
3300006191_____Ga0075447_10000506	19677	Low-quality	Genome-fragment	4.21	AAI-based	0	No	NA
3300006191_____Ga0075447_10000507	19654	Low-quality	Genome-fragment	11.24	AAI-based	0	No	NA
3300006191_____Ga0075447_10000512	19587	Low-quality	Genome-fragment	29.53	AAI-based	0	No	NA
3300006191_____Ga0075447_10000519	19491	Low-quality	Genome-fragment	4.17	AAI-based	0	No	NA
3300006191_____Ga0075447_10000529	19303	Low-quality	Genome-fragment	10	HMM-based	0	No	NA
3300006191_____Ga0075447_10000531	19289	Low-quality	Genome-fragment	39.63	AAI-based	0	No	NA
3300006191_____Ga0075447_10000534	19236	Low-quality	Genome-fragment	30.02	AAI-based	0	No	NA
3300006191_____Ga0075447_10000535	19235	Medium-quality	Genome-fragment	53.21	AAI-based	0	No	NA
3300006191_____Ga0075447_10000547	18923	Low-quality	Genome-fragment	11.04	AAI-based	0	No	NA
3300006191_____Ga0075447_10000570	18550	Low-quality	Genome-fragment	4.99	AAI-based	0	No	NA
3300006191_____Ga0075447_10000575	18518	Low-quality	Genome-fragment	30.31	AAI-based	0	No	NA
3300006191_____Ga0075447_10000590	18280	Low-quality	Genome-fragment	27.49	AAI-based	12.52	Yes	NA
3300006191_____Ga0075447_10000592	18226	Low-quality	Genome-fragment	29.48	AAI-based	0	No	NA
3300006191_____Ga0075447_10000608	18078	Low-quality	Genome-fragment	28.01	AAI-based	0	No	NA
3300006191_____Ga0075447_10000615	17933	Low-quality	Genome-fragment	9.38	AAI-based	0	No	NA
3300006191_____Ga0075447_10000619	17875	Low-quality	Genome-fragment	4.78	AAI-based	0	No	NA
3300006191_____Ga0075447_10000622	17825	Low-quality	Genome-fragment	8.74	AAI-based	7.85	Yes	NA
3300006191_____Ga0075447_10000623	17789	Low-quality	Genome-fragment	3.83	AAI-based	22.28	Yes	NA
3300006191_____Ga0075447_10000627	17737	Low-quality	Genome-fragment	29.13	AAI-based	0	No	NA
3300006191_____Ga0075447_10000632	17639	Low-quality	Genome-fragment	3.07	AAI-based	33.36	Yes	NA
3300006191_____Ga0075447_10000636	17491	Low-quality	Genome-fragment	4.21	AAI-based	4.04	Yes	NA
3300006191_____Ga0075447_10000643	17326	Low-quality	Genome-fragment	32.21	AAI-based	0	No	NA
3300006191_____Ga0075447_10000659	17080	Low-quality	Genome-fragment	27.2	AAI-based	0	No	NA
3300006191_____Ga0075447_10000670	16925	Not-determined	Genome-fragment	NA	NA	NA	No	NA
3300006191_____Ga0075447_10000675	16888	Low-quality	Genome-fragment	8.14	AAI-based	7.98	Yes	NA
3300006191_____Ga0075447_10000685	16822	Medium-quality	Genome-fragment	51.04	AAI-based	0	No	NA
3300006191_____Ga0075447_10000688	16759	Low-quality	Genome-fragment	10.22	AAI-based	0	No	NA
3300006191_____Ga0075447_10000696	16637	Low-quality	Genome-fragment	47.94	AAI-based	0	No	NA
3300006191_____Ga0075447_10000704	16579	Low-quality	Genome-fragment	4.39	AAI-based	0	No	NA
3300006191_____Ga0075447_10000713	16448	Low-quality	Genome-fragment	0	HMM-based	0	No	NA
3300006191_____Ga0075447_10000715	16442	Low-quality	Genome-fragment	4.43	AAI-based	0	No	NA
3300006191_____Ga0075447_10000727	16200	Low-quality	Genome-fragment	26.39	AAI-based	NA	No	NA
3300006191_____Ga0075447_10000730	16134	Low-quality	Genome-fragment	7.45	AAI-based	0	No	NA
3300006191_____Ga0075447_10000733	16096	Low-quality	Genome-fragment	26.43	AAI-based	7.93	Yes	NA
3300006191_____Ga0075447_10000734	16095	Low-quality	Genome-fragment	4.36	AAI-based	0	No	NA
3300006191_____Ga0075447_10000735	16094	Low-quality	Genome-fragment	7.77	AAI-based	0	No	NA
3300006191_____Ga0075447_10000745	15987	Medium-quality	Genome-fragment	56.65	AAI-based	0	No	NA
3300006191_____Ga0075447_10000755	15889	Low-quality	Genome-fragment	0	HMM-based	0	No	NA
3300006191_____Ga0075447_10000769	15715	Low-quality	Genome-fragment	3.95	AAI-based	1.91	Yes	NA
3300006191_____Ga0075447_10000772	15699	Low-quality	Genome-fragment	3.36	AAI-based	0	No	NA
3300006191_____Ga0075447_10000777	15669	Low-quality	Genome-fragment	37.7	AAI-based	0	No	NA
3300006191_____Ga0075447_10000781	15632	High-quality	High-quality	184.78	AAI-based	NA	No	NA
3300006191_____Ga0075447_10000800	15355	Low-quality	Genome-fragment	25.62	AAI-based	0	No	NA
3300006191_____Ga0075447_10000818	15211	Low-quality	Genome-fragment	24.32	AAI-based	0	No	NA
3300006191_____Ga0075447_10000820	15197	Low-quality	Genome-fragment	8.15	AAI-based	0	No	NA
3300006191_____Ga0075447_10000822	15143	Low-quality	Genome-fragment	8.1	AAI-based	0	No	NA
3300006191_____Ga0075447_10000830	15065	Low-quality	Genome-fragment	26.54	AAI-based	0	No	NA
3300006191_____Ga0075447_10000833	15057	Low-quality	Genome-fragment	19.75	AAI-based	NA	No	NA
3300006191_____Ga0075447_10000849	14847	Low-quality	Genome-fragment	8.38	AAI-based	NA	No	NA
3300006191_____Ga0075447_10000855	14768	Low-quality	Genome-fragment	24.06	AAI-based	0	No	NA
3300006191_____Ga0075447_10000873	14584	Low-quality	Genome-fragment	3.12	AAI-based	0	No	NA
3300006191_____Ga0075447_10000875	14566	Low-quality	Genome-fragment	25	HMM-based	0	No	NA
3300006191_____Ga0075447_10000888	14454	Low-quality	Genome-fragment	44.42	AAI-based	0	No	NA
3300006191_____Ga0075447_10000890	14430	Low-quality	Genome-fragment	23.25	AAI-based	0	No	NA
3300006191_____Ga0075447_10000896	14365	Low-quality	Genome-fragment	28.95	AAI-based	18.6	Yes	NA
3300006191_____Ga0075447_10000905	14265	Low-quality	Genome-fragment	7.88	AAI-based	0	No	NA
3300006191_____Ga0075447_10000907	14243	Low-quality	Genome-fragment	6.96	AAI-based	7.67	Yes	NA
3300006191_____Ga0075447_10000911	14227	Low-quality	Genome-fragment	38.9	AAI-based	0	No	NA
3300006191_____Ga0075447_10000936	14046	Low-quality	Genome-fragment	22.93	AAI-based	0	No	NA
3300006191_____Ga0075447_10000939	14037	Low-quality	Genome-fragment	8.92	AAI-based	0	No	NA
3300006191_____Ga0075447_10000946	14000	Low-quality	Genome-fragment	24.83	AAI-based	0	No	NA
3300006191_____Ga0075447_10000954	13932	Low-quality	Genome-fragment	20	HMM-based	0	No	NA
3300006191_____Ga0075447_10000955	13913	Low-quality	Genome-fragment	7.26	AAI-based	0	No	NA
3300006191_____Ga0075447_10000976	13751	Low-quality	Genome-fragment	5	HMM-based	0	No	NA
3300006191_____Ga0075447_10000980	13724	Low-quality	Genome-fragment	23.74	AAI-based	0	No	NA
3300006191_____Ga0075447_10000996	13657	Low-quality	Genome-fragment	33.67	AAI-based	0	No	NA
3300006191_____Ga0075447_10001002	13602	Low-quality	Genome-fragment	2.91	AAI-based	0	No	NA
3300006191_____Ga0075447_10001032	13407	Low-quality	Genome-fragment	2.35	AAI-based	32.88	Yes	NA
3300006191_____Ga0075447_10001044	13290	Low-quality	Genome-fragment	2.85	AAI-based	0	No	NA
3300006191_____Ga0075447_10001053	13199	Low-quality	Genome-fragment	20.37	AAI-based	0	No	NA
3300006191_____Ga0075447_10001073	13080	Low-quality	Genome-fragment	22.97	AAI-based	0	No	NA
3300006191_____Ga0075447_10001075	13077	Low-quality	Genome-fragment	6.28	AAI-based	9.23	Yes	NA
3300006191_____Ga0075447_10001088	13002	Low-quality	Genome-fragment	21.24	AAI-based	0	No	NA
3300006191_____Ga0075447_10001093	12972	Low-quality	Genome-fragment	26.77	AAI-based	0	No	NA
3300006191_____Ga0075447_10001094	12960	Low-quality	Genome-fragment	38.66	AAI-based	0	No	NA
3300006191_____Ga0075447_10001098	12945	Low-quality	Genome-fragment	3.32	AAI-based	0	No	NA
3300006191_____Ga0075447_10001103	12920	Low-quality	Genome-fragment	40.65	AAI-based	0	No	NA
3300006191_____Ga0075447_10001110	12864	Low-quality	Genome-fragment	4.5	AAI-based	NA	No	NA
3300006191_____Ga0075447_10001125	12785	Low-quality	Genome-fragment	34.28	AAI-based	0	No	NA
3300006191_____Ga0075447_10001131	12769	Low-quality	Genome-fragment	23.48	AAI-based	0	No	NA
3300006191_____Ga0075447_10001141	12712	Low-quality	Genome-fragment	20.94	AAI-based	0	No	NA
3300006191_____Ga0075447_10001143	12706	Low-quality	Genome-fragment	20.94	AAI-based	0	No	NA
3300006191_____Ga0075447_10001145	12692	Low-quality	Genome-fragment	19.78	AAI-based	0	No	NA
3300006191_____Ga0075447_10001146	12690	Low-quality	Genome-fragment	6.85	AAI-based	0	No	NA
3300006191_____Ga0075447_10001150	12670	Low-quality	Genome-fragment	37.76	AAI-based	0	No	NA
3300006191_____Ga0075447_10001156	12653	Low-quality	Genome-fragment	31.26	AAI-based	0	No	NA
3300006191_____Ga0075447_10001163	12592	Low-quality	Genome-fragment	22.59	AAI-based	0	No	NA
3300006191_____Ga0075447_10001164	12582	Low-quality	Genome-fragment	37.83	AAI-based	0	No	NA
3300006191_____Ga0075447_10001170	12555	Low-quality	Genome-fragment	42.42	AAI-based	0	No	NA
3300006191_____Ga0075447_10001174	12531	Low-quality	Genome-fragment	21.11	AAI-based	0	No	NA
3300006191_____Ga0075447_10001175	12530	Low-quality	Genome-fragment	8.04	AAI-based	0	No	NA
3300006191_____Ga0075447_10001182	12478	Low-quality	Genome-fragment	29.77	AAI-based	0	No	NA
3300006191_____Ga0075447_10001186	12456	Low-quality	Genome-fragment	37.65	AAI-based	0	No	NA
3300006191_____Ga0075447_10001192	12439	Low-quality	Genome-fragment	5	HMM-based	0	No	NA
3300006191_____Ga0075447_10001196	12415	Low-quality	Genome-fragment	6.66	AAI-based	0	No	NA
3300006191_____Ga0075447_10001201	12392	Low-quality	Genome-fragment	21.57	AAI-based	0	No	NA
3300006191_____Ga0075447_10001220	12272	Low-quality	Genome-fragment	11.69	AAI-based	0	No	NA
3300006191_____Ga0075447_10001221	12267	Low-quality	Genome-fragment	5.17	AAI-based	20.06	Yes	NA
3300006191_____Ga0075447_10001225	12252	Low-quality	Genome-fragment	5	HMM-based	0	No	NA
3300006191_____Ga0075447_10001238	12200	Low-quality	Genome-fragment	6.44	AAI-based	0	No	NA
3300006191_____Ga0075447_10001244	12159	Low-quality	Genome-fragment	6.47	AAI-based	0	No	NA
3300006191_____Ga0075447_10001248	12125	Low-quality	Genome-fragment	6.31	AAI-based	0	No	NA
3300006191_____Ga0075447_10001261	12058	Low-quality	Genome-fragment	0	HMM-based	6.09	Yes	NA
3300006191_____Ga0075447_10001265	12041	Low-quality	Genome-fragment	6.42	AAI-based	0	No	NA
3300006191_____Ga0075447_10001273	12014	Low-quality	Genome-fragment	36.28	AAI-based	0	No	NA
3300006191_____Ga0075447_10001284	11965	Low-quality	Genome-fragment	19.04	AAI-based	0	No	NA
3300006191_____Ga0075447_10001288	11934	Low-quality	Genome-fragment	6.23	AAI-based	0	No	NA
3300006191_____Ga0075447_10001289	11932	Low-quality	Genome-fragment	0	HMM-based	0	No	NA
3300006191_____Ga0075447_10001294	11907	Low-quality	Genome-fragment	19.88	AAI-based	0	No	NA
3300006191_____Ga0075447_10001295	11905	Low-quality	Genome-fragment	2.55	AAI-based	0	No	NA
3300006191_____Ga0075447_10001297	11895	Low-quality	Genome-fragment	27.56	AAI-based	0	No	NA
3300006191_____Ga0075447_10001300	11878	Low-quality	Genome-fragment	15	HMM-based	0	No	NA
3300006191_____Ga0075447_10001315	11797	Low-quality	Genome-fragment	1.97	AAI-based	0	No	NA
3300006191_____Ga0075447_10001319	11790	Low-quality	Genome-fragment	0	HMM-based	0	No	NA
3300006191_____Ga0075447_10001327	11699	Low-quality	Genome-fragment	2.5	AAI-based	0	No	NA
3300006191_____Ga0075447_10001364	11488	Low-quality	Genome-fragment	6	AAI-based	0	No	NA
3300006191_____Ga0075447_10001373	11458	Low-quality	Genome-fragment	18.76	AAI-based	0	No	NA
3300006191_____Ga0075447_10001382	11431	Low-quality	Genome-fragment	2.8	AAI-based	0	No	NA
3300006191_____Ga0075447_10001386	11420	Low-quality	Genome-fragment	6.1	AAI-based	0	No	NA
3300006191_____Ga0075447_10001394	11397	Low-quality	Genome-fragment	34.64	AAI-based	0	No	NA
3300006191_____Ga0075447_10001395	11396	Low-quality	Genome-fragment	18.83	AAI-based	0	No	NA
3300006191_____Ga0075447_10001402	11356	Low-quality	Genome-fragment	6.42	AAI-based	0	No	NA
3300006191_____Ga0075447_10001406	11338	Low-quality	Genome-fragment	19.38	AAI-based	0	No	NA
3300006191_____Ga0075447_10001410	11316	Low-quality	Genome-fragment	18.44	AAI-based	0	No	NA
3300006191_____Ga0075447_10001415	11300	Low-quality	Genome-fragment	18.23	AAI-based	0	No	NA
3300006191_____Ga0075447_10001437	11177	Low-quality	Genome-fragment	6.04	AAI-based	0	No	NA
3300006191_____Ga0075447_10001441	11166	Low-quality	Genome-fragment	35.4	AAI-based	0	No	NA
3300006191_____Ga0075447_10001442	11163	Low-quality	Genome-fragment	18.04	AAI-based	0	No	NA
3300006191_____Ga0075447_10001447	11154	Low-quality	Genome-fragment	5	HMM-based	0	No	NA
3300006191_____Ga0075447_10001455	11108	Low-quality	Genome-fragment	33.2	AAI-based	0	No	NA
3300006191_____Ga0075447_10001462	11089	Low-quality	Genome-fragment	0	HMM-based	0	No	NA
3300006191_____Ga0075447_10001472	11050	Low-quality	Genome-fragment	36.42	AAI-based	0	No	NA
3300006191_____Ga0075447_10001497	10948	Low-quality	Genome-fragment	5.71	AAI-based	0	No	NA
3300006191_____Ga0075447_10001509	10913	Low-quality	Genome-fragment	0	HMM-based	0	No	NA
3300006191_____Ga0075447_10001514	10901	Low-quality	Genome-fragment	16.54	AAI-based	0	No	NA
3300006191_____Ga0075447_10001519	10872	Low-quality	Genome-fragment	5.69	AAI-based	0	No	NA
3300006191_____Ga0075447_10001529	10843	Low-quality	Genome-fragment	0	HMM-based	0	No	NA
3300006191_____Ga0075447_10001536	10811	Low-quality	Genome-fragment	33.9	AAI-based	0	No	NA
3300006191_____Ga0075447_10001537	10806	Low-quality	Genome-fragment	28.7	AAI-based	0	No	NA
3300006191_____Ga0075447_10001544	10761	Low-quality	Genome-fragment	17.65	AAI-based	0	No	NA
3300006191_____Ga0075447_10001558	10708	Low-quality	Genome-fragment	32.88	AAI-based	0	No	NA
3300006191_____Ga0075447_10001564	10691	Low-quality	Genome-fragment	33.55	AAI-based	0	No	NA
3300006191_____Ga0075447_10001566	10683	Low-quality	Genome-fragment	26.18	AAI-based	0	No	NA
3300006191_____Ga0075447_10001569	10670	Low-quality	Genome-fragment	23.59	AAI-based	0	No	NA
3300006191_____Ga0075447_10001582	10615	Low-quality	Genome-fragment	33.24	AAI-based	0	No	NA
3300006191_____Ga0075447_10001583	10610	Low-quality	Genome-fragment	5.08	AAI-based	0	No	NA
3300006191_____Ga0075447_10001589	10594	Low-quality	Genome-fragment	32.38	AAI-based	0	No	NA
3300006191_____Ga0075447_10001593	10586	Low-quality	Genome-fragment	9.84	AAI-based	0	No	NA
3300006191_____Ga0075447_10001594	10572	Low-quality	Genome-fragment	15.78	AAI-based	0	No	NA
3300006191_____Ga0075447_10001605	10540	Low-quality	Genome-fragment	26	AAI-based	0	No	NA
3300006191_____Ga0075447_10001612	10526	Low-quality	Genome-fragment	17.3	AAI-based	0	No	NA
3300006191_____Ga0075447_10001629	10473	Low-quality	Genome-fragment	5.72	AAI-based	0	No	NA
3300006191_____Ga0075447_10001632	10459	Low-quality	Genome-fragment	17.16	AAI-based	0	No	NA
3300006191_____Ga0075447_10001633	10458	Low-quality	Genome-fragment	18.35	AAI-based	0	No	NA
3300006191_____Ga0075447_10001653	10419	Low-quality	Genome-fragment	15.02	AAI-based	0	No	NA
3300006191_____Ga0075447_10001666	10369	Low-quality	Genome-fragment	2.22	AAI-based	0	No	NA
3300006191_____Ga0075447_10001669	10355	Low-quality	Genome-fragment	16.78	AAI-based	0	No	NA
3300006191_____Ga0075447_10001677	10323	Low-quality	Genome-fragment	21.74	AAI-based	0	No	NA
3300006191_____Ga0075447_10001685	10295	Low-quality	Genome-fragment	10	HMM-based	NA	No	NA
3300006191_____Ga0075447_10001687	10290	Low-quality	Genome-fragment	3.51	AAI-based	34.52	Yes	NA
3300006191_____Ga0075447_10001688	10288	Low-quality	Genome-fragment	26.99	AAI-based	0	No	NA
3300006191_____Ga0075447_10001696	10267	Low-quality	Genome-fragment	19.21	AAI-based	0	No	NA
3300006191_____Ga0075447_10001700	10242	Low-quality	Genome-fragment	5.45	AAI-based	0	No	NA
3300006191_____Ga0075447_10001704	10216	Low-quality	Genome-fragment	18.18	AAI-based	0	No	NA
3300006191_____Ga0075447_10001707	10208	Low-quality	Genome-fragment	30.42	AAI-based	0	No	NA
3300006191_____Ga0075447_10001708	10206	Low-quality	Genome-fragment	5.48	AAI-based	0	No	NA
3300006191_____Ga0075447_10001753	10051	Low-quality	Genome-fragment	18.46	AAI-based	0	No	NA
3300006191_____Ga0075447_10001758	10046	Low-quality	Genome-fragment	16.59	AAI-based	0	No	NA
3300006191_____Ga0075447_10001762	10039	Low-quality	Genome-fragment	29.83	AAI-based	0	No	NA
3300006191_____Ga0075447_10001770	10014	Low-quality	Genome-fragment	16.84	AAI-based	0	No	NA
3300006191_____Ga0075447_10001771	10013	Low-quality	Genome-fragment	16.85	AAI-based	0	No	NA
3300006191_____Ga0075447_10001783	9966	Low-quality	Genome-fragment	12.6	AAI-based	0	No	NA
3300006191_____Ga0075447_10001787	9956	Low-quality	Genome-fragment	6.27	AAI-based	0	No	NA
3300006191_____Ga0075447_10001790	9955	Low-quality	Genome-fragment	14.7	AAI-based	0	No	NA
3300006191_____Ga0075447_10001804	9910	Low-quality	Genome-fragment	15.47	AAI-based	0	No	NA
3300006191_____Ga0075447_10001827	9845	Low-quality	Genome-fragment	4.85	AAI-based	0	No	NA
3300006191_____Ga0075447_10001829	9840	Low-quality	Genome-fragment	5.28	AAI-based	0	No	NA
3300006191_____Ga0075447_10001834	9828	Low-quality	Genome-fragment	27.51	AAI-based	0	No	NA
3300006191_____Ga0075447_10001852	9768	Low-quality	Genome-fragment	2.52	AAI-based	0	No	NA
3300006191_____Ga0075447_10001855	9763	Low-quality	Genome-fragment	20	HMM-based	0	No	NA
3300006191_____Ga0075447_10001865	9742	Low-quality	Genome-fragment	27.35	AAI-based	0	No	NA
3300006191_____Ga0075447_10001868	9725	Low-quality	Genome-fragment	24.05	AAI-based	0	No	NA
3300006191_____Ga0075447_10001870	9719	Low-quality	Genome-fragment	5.21	AAI-based	0	No	NA
3300006191_____Ga0075447_10001878	9703	Low-quality	Genome-fragment	16.6	AAI-based	0	No	NA
3300006191_____Ga0075447_10001882	9699	Low-quality	Genome-fragment	0	HMM-based	0	No	NA
3300006191_____Ga0075447_10001886	9687	Low-quality	Genome-fragment	4.98	AAI-based	0	No	NA
3300006191_____Ga0075447_10001888	9680	Low-quality	Genome-fragment	2.02	AAI-based	0	No	NA
3300006191_____Ga0075447_10001891	9674	Low-quality	Genome-fragment	17.04	AAI-based	0	No	NA
3300006191_____Ga0075447_10001913	9617	Low-quality	Genome-fragment	5.27	AAI-based	0	No	NA
3300006191_____Ga0075447_10001917	9600	Low-quality	Genome-fragment	24.86	AAI-based	0	No	NA
3300006191_____Ga0075447_10001919	9591	Low-quality	Genome-fragment	2.99	AAI-based	29.44	Yes	NA
3300006191_____Ga0075447_10001922	9582	Low-quality	Genome-fragment	14.18	AAI-based	0	No	NA
3300006191_____Ga0075447_10001933	9552	Low-quality	Genome-fragment	13.84	AAI-based	0	No	NA
3300006191_____Ga0075447_10001934	9548	Low-quality	Genome-fragment	0	HMM-based	57.1	Yes	NA
3300006191_____Ga0075447_10001941	9539	Low-quality	Genome-fragment	15.65	AAI-based	0	No	NA
3300006191_____Ga0075447_10001946	9527	Low-quality	Genome-fragment	4.95	AAI-based	0	No	NA
3300006191_____Ga0075447_10001947	9525	Low-quality	Genome-fragment	9.19	AAI-based	0	No	NA
3300006191_____Ga0075447_10001958	9502	Low-quality	Genome-fragment	0	HMM-based	13.28	Yes	NA
3300006191_____Ga0075447_10001961	9494	Low-quality	Genome-fragment	2.4	AAI-based	0	No	NA
3300006191_____Ga0075447_10001978	9454	Low-quality	Genome-fragment	2.44	AAI-based	18.27	Yes	NA
3300006191_____Ga0075447_10001981	9446	Low-quality	Genome-fragment	14.81	AAI-based	0	No	NA
3300006191_____Ga0075447_10001983	9442	Not-determined	Genome-fragment	NA	NA	NA	No	NA
3300006191_____Ga0075447_10001989	9432	Low-quality	Genome-fragment	15.34	AAI-based	0	No	NA
3300006191_____Ga0075447_10001998	9406	Low-quality	Genome-fragment	3.74	AAI-based	0	No	NA
3300006191_____Ga0075447_10002001	9391	Low-quality	Genome-fragment	2.49	AAI-based	0	No	NA
3300006191_____Ga0075447_10002005	9372	Low-quality	Genome-fragment	5.02	AAI-based	0	No	NA
3300006191_____Ga0075447_10002008	9348	Low-quality	Genome-fragment	24.67	AAI-based	0	No	NA
3300006191_____Ga0075447_10002010	9342	Low-quality	Genome-fragment	0	HMM-based	0	No	NA
3300006191_____Ga0075447_10002014	9336	Low-quality	Genome-fragment	29.06	AAI-based	0	No	NA
3300006191_____Ga0075447_10002015	9334	Low-quality	Genome-fragment	15.21	AAI-based	0	No	NA
3300006191_____Ga0075447_10002017	9330	Low-quality	Genome-fragment	4.83	AAI-based	0	No	NA
3300006191_____Ga0075447_10002030	9299	Low-quality	Genome-fragment	22.94	AAI-based	0	No	NA
3300006191_____Ga0075447_10002031	9299	Low-quality	Genome-fragment	5	HMM-based	0	No	NA
3300006191_____Ga0075447_10002040	9275	Low-quality	Genome-fragment	15.51	AAI-based	0	No	NA
3300006191_____Ga0075447_10002047	9269	Low-quality	Genome-fragment	22.94	AAI-based	0	No	NA
3300006191_____Ga0075447_10002048	9269	Low-quality	Genome-fragment	25.66	AAI-based	0	No	NA
3300006191_____Ga0075447_10002063	9229	Low-quality	Genome-fragment	18.38	AAI-based	0	No	NA
3300006191_____Ga0075447_10002066	9218	Low-quality	Genome-fragment	17.22	AAI-based	0	No	NA
3300006191_____Ga0075447_10002068	9217	Low-quality	Genome-fragment	2.39	AAI-based	0	No	NA
3300006191_____Ga0075447_10002071	9214	Low-quality	Genome-fragment	2.45	AAI-based	0	No	NA
3300006191_____Ga0075447_10002074	9198	Low-quality	Genome-fragment	14.79	AAI-based	0	No	NA
3300006191_____Ga0075447_10002079	9180	Low-quality	Genome-fragment	23.86	AAI-based	0	No	NA
3300006191_____Ga0075447_10002090	9139	Low-quality	Genome-fragment	1.93	AAI-based	0	No	NA
3300006191_____Ga0075447_10002096	9120	Low-quality	Genome-fragment	4.67	AAI-based	NA	No	NA
3300006191_____Ga0075447_10002116	9094	Low-quality	Genome-fragment	15.44	AAI-based	0	No	NA
3300006191_____Ga0075447_10002121	9082	Low-quality	Genome-fragment	4.77	AAI-based	0	No	NA
3300006191_____Ga0075447_10002138	9047	Low-quality	Genome-fragment	15.65	AAI-based	0	No	NA
3300006191_____Ga0075447_10002141	9029	Low-quality	Genome-fragment	1.67	AAI-based	NA	No	NA
3300006191_____Ga0075447_10002158	9002	Low-quality	Genome-fragment	2.38	AAI-based	0	No	NA
3300006191_____Ga0075447_10002169	8984	Low-quality	Genome-fragment	24.66	AAI-based	0	No	NA
3300006191_____Ga0075447_10002174	8962	Low-quality	Genome-fragment	12.22	AAI-based	0	No	NA
3300006191_____Ga0075447_10002192	8916	Low-quality	Genome-fragment	15.56	AAI-based	0	No	NA
3300006191_____Ga0075447_10002196	8905	Low-quality	Genome-fragment	15.56	AAI-based	0	No	NA
3300006191_____Ga0075447_10002205	8896	Low-quality	Genome-fragment	15.13	AAI-based	0	No	NA
3300006191_____Ga0075447_10002223	8870	Low-quality	Genome-fragment	15.62	AAI-based	0	No	NA
3300006191_____Ga0075447_10002226	8867	Low-quality	Genome-fragment	2.55	AAI-based	NA	No	NA
3300006191_____Ga0075447_10002233	8861	Low-quality	Genome-fragment	25.38	AAI-based	0	No	NA
3300006191_____Ga0075447_10002236	8855	Low-quality	Genome-fragment	11.8	AAI-based	0	No	NA
3300006191_____Ga0075447_10002268	8787	Low-quality	Genome-fragment	13.78	AAI-based	0	No	NA
3300006191_____Ga0075447_10002281	8765	Low-quality	Genome-fragment	0	HMM-based	0	No	NA
3300006191_____Ga0075447_10002287	8757	Low-quality	Genome-fragment	4.37	AAI-based	6.2	Yes	NA
3300006191_____Ga0075447_10002310	8706	Low-quality	Genome-fragment	13.4	AAI-based	0	No	NA
3300006191_____Ga0075447_10002330	8670	Low-quality	Genome-fragment	14.99	AAI-based	0	No	NA
3300006191_____Ga0075447_10002353	8634	Low-quality	Genome-fragment	8.79	AAI-based	0	No	NA
3300006191_____Ga0075447_10002362	8611	Low-quality	Genome-fragment	13.69	AAI-based	0	No	NA
3300006191_____Ga0075447_10002371	8595	Low-quality	Genome-fragment	25.91	AAI-based	0	No	NA
3300006191_____Ga0075447_10002378	8583	Low-quality	Genome-fragment	16.69	AAI-based	0	No	NA
3300006191_____Ga0075447_10002399	8534	Low-quality	Genome-fragment	14.04	AAI-based	NA	No	NA
3300006191_____Ga0075447_10002412	8512	Low-quality	Genome-fragment	9.86	AAI-based	0	No	NA
3300006191_____Ga0075447_10002426	8491	Low-quality	Genome-fragment	4.21	AAI-based	0	No	NA
3300006191_____Ga0075447_10002429	8484	Low-quality	Genome-fragment	14.4	AAI-based	0	No	NA
3300006191_____Ga0075447_10002442	8457	Low-quality	Genome-fragment	15.84	AAI-based	0	No	NA
3300006191_____Ga0075447_10002446	8450	Low-quality	Genome-fragment	13.41	AAI-based	0	No	NA
3300006191_____Ga0075447_10002449	8447	Low-quality	Genome-fragment	13.91	AAI-based	0	No	NA
3300006191_____Ga0075447_10002458	8429	Low-quality	Genome-fragment	13.96	AAI-based	0	No	NA
3300006191_____Ga0075447_10002490	8386	Low-quality	Genome-fragment	14.03	AAI-based	0	No	NA
3300006191_____Ga0075447_10002494	8381	Low-quality	Genome-fragment	14.32	AAI-based	0	No	NA
3300006191_____Ga0075447_10002500	8370	Low-quality	Genome-fragment	13.75	AAI-based	0	No	NA
3300006191_____Ga0075447_10002537	8301	Low-quality	Genome-fragment	14.28	AAI-based	0	No	NA
3300006191_____Ga0075447_10002559	8272	Low-quality	Genome-fragment	21.82	AAI-based	0	No	NA
3300006191_____Ga0075447_10002560	8270	Low-quality	Genome-fragment	25.82	AAI-based	0	No	NA
3300006191_____Ga0075447_10002570	8260	Low-quality	Genome-fragment	25.63	AAI-based	0	No	NA
3300006191_____Ga0075447_10002581	8242	Low-quality	Genome-fragment	14.34	AAI-based	0	No	NA
3300006191_____Ga0075447_10002583	8237	Low-quality	Genome-fragment	21.36	AAI-based	4.31	Yes	NA
3300006191_____Ga0075447_10002606	8198	Low-quality	Genome-fragment	16.02	AAI-based	0	No	NA
3300006191_____Ga0075447_10002616	8180	Low-quality	Genome-fragment	13.22	AAI-based	0	No	NA
3300006191_____Ga0075447_10002624	8162	Low-quality	Genome-fragment	15.19	AAI-based	0	No	NA
3300006191_____Ga0075447_10002628	8146	Low-quality	Genome-fragment	13.18	AAI-based	0	No	NA
3300006191_____Ga0075447_10002640	8124	Low-quality	Genome-fragment	8.01	AAI-based	0	No	NA
3300006191_____Ga0075447_10002642	8122	Low-quality	Genome-fragment	28.37	AAI-based	0	No	NA
3300006191_____Ga0075447_10002646	8119	Low-quality	Genome-fragment	0	HMM-based	0	No	NA
3300006191_____Ga0075447_10002656	8100	Low-quality	Genome-fragment	4.84	AAI-based	NA	No	NA
3300006191_____Ga0075447_10002658	8098	Low-quality	Genome-fragment	0	HMM-based	0	No	NA
3300006191_____Ga0075447_10002666	8084	Low-quality	Genome-fragment	24.32	AAI-based	0	No	NA
3300006191_____Ga0075447_10002680	8063	Low-quality	Genome-fragment	5	HMM-based	48.17	Yes	NA
3300006191_____Ga0075447_10002686	8053	Low-quality	Genome-fragment	12.5	AAI-based	0	No	NA
3300006191_____Ga0075447_10002690	8051	Low-quality	Genome-fragment	0	HMM-based	0	No	NA
3300006191_____Ga0075447_10002709	8030	Low-quality	Genome-fragment	14.44	AAI-based	0	No	NA
3300006191_____Ga0075447_10002713	8020	Low-quality	Genome-fragment	13.39	AAI-based	0	No	NA
3300006191_____Ga0075447_10002715	8018	Low-quality	Genome-fragment	13.53	AAI-based	0	No	NA
3300006191_____Ga0075447_10002745	7967	Low-quality	Genome-fragment	22.48	AAI-based	0	No	NA
3300006191_____Ga0075447_10002746	7966	Low-quality	Genome-fragment	0	HMM-based	0	No	NA
3300006191_____Ga0075447_10002759	7945	Low-quality	Genome-fragment	24.21	AAI-based	0	No	NA
3300006191_____Ga0075447_10002775	7912	Low-quality	Genome-fragment	18.34	AAI-based	0	No	NA
3300006191_____Ga0075447_10002777	7907	Low-quality	Genome-fragment	2.05	AAI-based	0	No	NA
3300006191_____Ga0075447_10002806	7874	Low-quality	Genome-fragment	13.22	AAI-based	0	No	NA
3300006191_____Ga0075447_10002818	7858	Low-quality	Genome-fragment	13.01	AAI-based	0	No	NA
3300006191_____Ga0075447_10002820	7854	Low-quality	Genome-fragment	12.81	AAI-based	0	No	NA
3300006191_____Ga0075447_10002850	7820	Low-quality	Genome-fragment	0	HMM-based	0	No	NA
3300006191_____Ga0075447_10002872	7794	Low-quality	Genome-fragment	12.46	AAI-based	0	No	NA
3300006191_____Ga0075447_10002878	7786	Low-quality	Genome-fragment	13.25	AAI-based	0	No	NA
3300006191_____Ga0075447_10002896	7762	Low-quality	Genome-fragment	13.74	AAI-based	0	No	NA
3300006191_____Ga0075447_10002897	7757	Low-quality	Genome-fragment	4.15	AAI-based	0	No	NA
3300006191_____Ga0075447_10002913	7726	Low-quality	Genome-fragment	2.28	AAI-based	0	No	NA
3300006191_____Ga0075447_10002938	7692	Low-quality	Genome-fragment	12.76	AAI-based	0	No	NA
3300006191_____Ga0075447_10002949	7677	Low-quality	Genome-fragment	2.05	AAI-based	0	No	NA
3300006191_____Ga0075447_10002954	7669	Low-quality	Genome-fragment	4.19	AAI-based	0	No	NA
3300006191_____Ga0075447_10002957	7667	Low-quality	Genome-fragment	4.06	AAI-based	0	No	NA
3300006191_____Ga0075447_10002959	7665	Low-quality	Genome-fragment	12.77	AAI-based	0	No	NA
3300006191_____Ga0075447_10002970	7649	Low-quality	Genome-fragment	11.89	AAI-based	0	No	NA
3300006191_____Ga0075447_10002978	7637	Low-quality	Genome-fragment	13.35	AAI-based	0	No	NA
3300006191_____Ga0075447_10002983	7626	Low-quality	Genome-fragment	11.84	AAI-based	0	No	NA
3300006191_____Ga0075447_10002988	7620	Low-quality	Genome-fragment	1.97	AAI-based	0	No	NA
3300006191_____Ga0075447_10002996	7610	Low-quality	Genome-fragment	18.93	AAI-based	0	No	NA
3300006191_____Ga0075447_10003011	7586	Low-quality	Genome-fragment	12.68	AAI-based	0	No	NA
3300006191_____Ga0075447_10003017	7577	Low-quality	Genome-fragment	12.1	AAI-based	0	No	NA
3300006191_____Ga0075447_10003026	7563	Low-quality	Genome-fragment	16.4	AAI-based	0	No	NA
3300006191_____Ga0075447_10003030	7554	Low-quality	Genome-fragment	21.97	AAI-based	0	No	NA
3300006191_____Ga0075447_10003044	7541	Low-quality	Genome-fragment	12.71	AAI-based	0	No	NA
3300006191_____Ga0075447_10003065	7517	Low-quality	Genome-fragment	2.1	AAI-based	0	No	NA
3300006191_____Ga0075447_10003077	7503	Low-quality	Genome-fragment	20.87	AAI-based	0	No	NA
3300006191_____Ga0075447_10003099	7479	Low-quality	Genome-fragment	22.01	AAI-based	0	No	NA
3300006191_____Ga0075447_10003103	7470	Low-quality	Genome-fragment	4.04	AAI-based	0	No	NA
3300006191_____Ga0075447_10003109	7463	Low-quality	Genome-fragment	13.16	AAI-based	0	No	NA
3300006191_____Ga0075447_10003116	7458	Low-quality	Genome-fragment	20.77	AAI-based	0	No	NA
3300006191_____Ga0075447_10003148	7408	Low-quality	Genome-fragment	3.97	AAI-based	0	No	NA
3300006191_____Ga0075447_10003149	7406	Low-quality	Genome-fragment	12.14	AAI-based	0	No	NA
3300006191_____Ga0075447_10003159	7396	Low-quality	Genome-fragment	0	HMM-based	0	No	NA
3300006191_____Ga0075447_10003161	7389	Low-quality	Genome-fragment	8.45	AAI-based	26.46	Yes	NA
3300006191_____Ga0075447_10003170	7377	Low-quality	Genome-fragment	13.71	AAI-based	0	No	NA
3300006191_____Ga0075447_10003219	7317	Low-quality	Genome-fragment	10	HMM-based	0	No	NA
3300006191_____Ga0075447_10003234	7301	Low-quality	Genome-fragment	16.94	AAI-based	0	No	NA
3300006191_____Ga0075447_10003236	7297	Low-quality	Genome-fragment	8.54	AAI-based	0	No	NA
3300006191_____Ga0075447_10003239	7293	Low-quality	Genome-fragment	0	HMM-based	0	No	NA
3300006191_____Ga0075447_10003248	7279	Low-quality	Genome-fragment	12.93	AAI-based	0	No	NA
3300006191_____Ga0075447_10003252	7272	Low-quality	Genome-fragment	5	HMM-based	0	No	NA
3300006191_____Ga0075447_10003257	7267	Low-quality	Genome-fragment	29.87	AAI-based	0	No	NA
3300006191_____Ga0075447_10003283	7240	Low-quality	Genome-fragment	0	HMM-based	0	No	NA
3300006191_____Ga0075447_10003284	7240	Low-quality	Genome-fragment	20.08	AAI-based	0	No	NA
3300006191_____Ga0075447_10003291	7232	Low-quality	Genome-fragment	11.89	AAI-based	0	No	NA
3300006191_____Ga0075447_10003309	7209	Low-quality	Genome-fragment	23.92	AAI-based	0	No	NA
3300006191_____Ga0075447_10003332	7191	Low-quality	Genome-fragment	1.83	AAI-based	0	No	NA
3300006191_____Ga0075447_10003336	7186	Low-quality	Genome-fragment	20.7	AAI-based	0	No	NA
3300006191_____Ga0075447_10003361	7172	Low-quality	Genome-fragment	13.5	AAI-based	0	No	NA
3300006191_____Ga0075447_10003372	7157	Low-quality	Genome-fragment	3.88	AAI-based	NA	No	NA
3300006191_____Ga0075447_10003374	7155	Low-quality	Genome-fragment	11.53	AAI-based	0	No	NA
3300006191_____Ga0075447_10003376	7152	Complete	High-quality	96.04	AAI-based	0	No	120-bp-DTR
3300006191_____Ga0075447_10003379	7150	Low-quality	Genome-fragment	11.74	AAI-based	0	No	NA
3300006191_____Ga0075447_10003393	7137	Low-quality	Genome-fragment	11.74	AAI-based	0	No	NA
3300006191_____Ga0075447_10003394	7134	Low-quality	Genome-fragment	3.82	AAI-based	0	No	NA
3300006191_____Ga0075447_10003396	7134	Low-quality	Genome-fragment	19.78	AAI-based	0	No	NA
3300006191_____Ga0075447_10003408	7127	Low-quality	Genome-fragment	11.65	AAI-based	NA	No	NA
3300006191_____Ga0075447_10003429	7106	Low-quality	Genome-fragment	13.35	AAI-based	0	No	NA
3300006191_____Ga0075447_10003430	7105	Low-quality	Genome-fragment	5	HMM-based	39.25	Yes	NA
3300006191_____Ga0075447_10003439	7094	Low-quality	Genome-fragment	11	AAI-based	0	No	NA
3300006191_____Ga0075447_10003440	7092	Low-quality	Genome-fragment	5	HMM-based	0	No	NA
3300006191_____Ga0075447_10003442	7089	Low-quality	Genome-fragment	10.51	AAI-based	0	No	NA
3300006191_____Ga0075447_10003452	7076	Low-quality	Genome-fragment	18.63	AAI-based	0	No	NA
3300006191_____Ga0075447_10003458	7072	Low-quality	Genome-fragment	11.65	AAI-based	0	No	NA
3300006191_____Ga0075447_10003466	7064	Low-quality	Genome-fragment	1.85	AAI-based	0	No	NA
3300006191_____Ga0075447_10003478	7046	Low-quality	Genome-fragment	0	HMM-based	0	No	NA
3300006191_____Ga0075447_10003493	7035	Low-quality	Genome-fragment	4.58	AAI-based	0	No	NA
3300006191_____Ga0075447_10003496	7032	Not-determined	Genome-fragment	NA	NA	NA	No	NA
3300006191_____Ga0075447_10003508	7013	Low-quality	Genome-fragment	21.22	AAI-based	0	No	NA
3300006191_____Ga0075447_10003512	7010	Low-quality	Genome-fragment	11.32	AAI-based	0	No	NA
3300006191_____Ga0075447_10003525	6995	Low-quality	Genome-fragment	12.79	AAI-based	0	No	NA
3300006191_____Ga0075447_10003533	6984	Low-quality	Genome-fragment	0	HMM-based	0	No	NA
3300006191_____Ga0075447_10003548	6966	Low-quality	Genome-fragment	9.42	AAI-based	0	No	NA
3300006191_____Ga0075447_10003554	6962	Low-quality	Genome-fragment	20.06	AAI-based	0	No	NA
3300006191_____Ga0075447_10003564	6948	Low-quality	Genome-fragment	18.87	AAI-based	0	No	NA
3300006191_____Ga0075447_10003569	6941	Low-quality	Genome-fragment	3.82	AAI-based	0	No	NA
3300006191_____Ga0075447_10003603	6911	Low-quality	Genome-fragment	11.76	AAI-based	0	No	NA
3300006191_____Ga0075447_10003611	6906	Low-quality	Genome-fragment	12.04	AAI-based	0	No	NA
3300006191_____Ga0075447_10003619	6897	Low-quality	Genome-fragment	3.6	AAI-based	0	No	NA
3300006191_____Ga0075447_10003630	6885	Low-quality	Genome-fragment	2.4	AAI-based	0	No	NA
3300006191_____Ga0075447_10003650	6861	Low-quality	Genome-fragment	13.8	AAI-based	0	No	NA
3300006191_____Ga0075447_10003654	6860	Low-quality	Genome-fragment	10	HMM-based	0	No	NA
3300006191_____Ga0075447_10003661	6849	Low-quality	Genome-fragment	11.41	AAI-based	0	No	NA
3300006191_____Ga0075447_10003668	6833	Low-quality	Genome-fragment	3.64	AAI-based	0	No	NA
3300006191_____Ga0075447_10003688	6818	Low-quality	Genome-fragment	5	HMM-based	0	No	NA
3300006191_____Ga0075447_10003709	6798	Low-quality	Genome-fragment	23.01	AAI-based	0	No	NA
3300006191_____Ga0075447_10003717	6793	Low-quality	Genome-fragment	6.49	AAI-based	0	No	NA
3300006191_____Ga0075447_10003719	6792	Low-quality	Genome-fragment	20.21	AAI-based	0	No	NA
3300006191_____Ga0075447_10003744	6770	Low-quality	Genome-fragment	0	HMM-based	0	No	NA
3300006191_____Ga0075447_10003758	6757	Low-quality	Genome-fragment	0	HMM-based	0	No	NA
3300006191_____Ga0075447_10003791	6731	Low-quality	Genome-fragment	13.55	AAI-based	0	No	NA
3300006191_____Ga0075447_10003794	6728	Low-quality	Genome-fragment	12.56	AAI-based	0	No	NA
3300006191_____Ga0075447_10003800	6722	Low-quality	Genome-fragment	3.91	AAI-based	NA	No	NA
3300006191_____Ga0075447_10003805	6715	Low-quality	Genome-fragment	10.43	AAI-based	0	No	NA
3300006191_____Ga0075447_10003864	6658	Low-quality	Genome-fragment	11.63	AAI-based	0	No	NA
3300006191_____Ga0075447_10003915	6616	Low-quality	Genome-fragment	17.72	AAI-based	0	No	NA
3300006191_____Ga0075447_10003920	6610	Low-quality	Genome-fragment	12.89	AAI-based	0	No	NA
3300006191_____Ga0075447_10003923	6608	Low-quality	Genome-fragment	11.04	AAI-based	0	No	NA
3300006191_____Ga0075447_10003925	6605	Low-quality	Genome-fragment	19.93	AAI-based	0	No	NA
3300006191_____Ga0075447_10003929	6600	Low-quality	Genome-fragment	11.14	AAI-based	0	No	NA
3300006191_____Ga0075447_10003944	6583	Low-quality	Genome-fragment	11.42	AAI-based	0	No	NA
3300006191_____Ga0075447_10003961	6569	Low-quality	Genome-fragment	0	HMM-based	0	No	NA
3300006191_____Ga0075447_10003981	6555	Low-quality	Genome-fragment	3.44	AAI-based	0	No	NA
3300006191_____Ga0075447_10004022	6518	Low-quality	Genome-fragment	0	HMM-based	0	No	NA
3300006191_____Ga0075447_10004026	6515	Low-quality	Genome-fragment	15.38	AAI-based	0	No	NA
3300006191_____Ga0075447_10004034	6505	Low-quality	Genome-fragment	0	HMM-based	0	No	NA
3300006191_____Ga0075447_10004041	6499	Low-quality	Genome-fragment	11.74	AAI-based	0	No	NA
3300006191_____Ga0075447_10004056	6484	Low-quality	Genome-fragment	5	AAI-based	NA	No	NA
3300006191_____Ga0075447_10004081	6467	Low-quality	Genome-fragment	3.54	AAI-based	0	No	NA
3300006191_____Ga0075447_10004082	6467	Low-quality	Genome-fragment	12.01	AAI-based	0	No	NA
3300006191_____Ga0075447_10004106	6439	Low-quality	Genome-fragment	17.72	AAI-based	0	No	NA
3300006191_____Ga0075447_10004110	6434	Low-quality	Genome-fragment	10.61	AAI-based	0	No	NA
3300006191_____Ga0075447_10004140	6407	Low-quality	Genome-fragment	17.43	AAI-based	0	No	NA
3300006191_____Ga0075447_10004146	6402	Low-quality	Genome-fragment	9.94	AAI-based	0	No	NA
3300006191_____Ga0075447_10004155	6395	Low-quality	Genome-fragment	0	HMM-based	0	No	NA
3300006191_____Ga0075447_10004173	6384	Low-quality	Genome-fragment	3.83	AAI-based	0	No	NA
3300006191_____Ga0075447_10004189	6378	Low-quality	Genome-fragment	3.44	AAI-based	0	No	NA
3300006191_____Ga0075447_10004192	6377	Low-quality	Genome-fragment	15.34	AAI-based	0	No	NA
3300006191_____Ga0075447_10004212	6359	Low-quality	Genome-fragment	10.08	AAI-based	0	No	NA
3300006191_____Ga0075447_10004247	6334	Low-quality	Genome-fragment	19.85	AAI-based	0	No	NA
3300006191_____Ga0075447_10004262	6321	Low-quality	Genome-fragment	10.52	AAI-based	0	No	NA
3300006191_____Ga0075447_10004288	6298	Low-quality	Genome-fragment	13.54	AAI-based	0	No	NA
3300006191_____Ga0075447_10004293	6294	Not-determined	Genome-fragment	NA	NA	NA	No	NA
3300006191_____Ga0075447_10004330	6274	Low-quality	Genome-fragment	9.78	AAI-based	0	No	NA
3300006191_____Ga0075447_10004341	6263	Low-quality	Genome-fragment	10.14	AAI-based	0	No	NA
3300006191_____Ga0075447_10004380	6240	Low-quality	Genome-fragment	10.22	AAI-based	NA	No	NA
3300006191_____Ga0075447_10004385	6237	Low-quality	Genome-fragment	3.21	AAI-based	0	No	NA
3300006191_____Ga0075447_10004408	6217	Low-quality	Genome-fragment	3.58	AAI-based	0	No	NA
3300006191_____Ga0075447_10004419	6211	Low-quality	Genome-fragment	15.25	AAI-based	0	No	NA
3300006191_____Ga0075447_10004461	6180	Low-quality	Genome-fragment	10	HMM-based	0	No	NA
3300006191_____Ga0075447_10004483	6165	Low-quality	Genome-fragment	5	HMM-based	0	No	NA
3300006191_____Ga0075447_10004513	6148	Low-quality	Genome-fragment	5	HMM-based	0	No	NA
3300006191_____Ga0075447_10004514	6146	Low-quality	Genome-fragment	1.32	AAI-based	0	No	NA
3300006191_____Ga0075447_10004569	6108	Not-determined	Genome-fragment	NA	NA	NA	No	NA
3300006191_____Ga0075447_10004581	6092	Low-quality	Genome-fragment	1.62	AAI-based	0	No	NA
3300006191_____Ga0075447_10004595	6083	Low-quality	Genome-fragment	9.88	AAI-based	0	No	NA
3300006191_____Ga0075447_10004631	6054	Low-quality	Genome-fragment	0	HMM-based	0	No	NA
3300006191_____Ga0075447_10004641	6048	Low-quality	Genome-fragment	10.51	AAI-based	0	No	NA
3300006191_____Ga0075447_10004672	6033	Low-quality	Genome-fragment	17.34	AAI-based	0	No	NA
3300006191_____Ga0075447_10004697	6020	Low-quality	Genome-fragment	15.81	AAI-based	0	No	NA
3300006191_____Ga0075447_10004702	6017	Low-quality	Genome-fragment	9.89	AAI-based	0	No	NA
3300006191_____Ga0075447_10004753	5976	Low-quality	Genome-fragment	0	HMM-based	0	No	NA
3300006191_____Ga0075447_10004757	5974	Low-quality	Genome-fragment	1.56	AAI-based	0	No	NA
3300006191_____Ga0075447_10004790	5951	Low-quality	Genome-fragment	10.44	AAI-based	0	No	NA
3300006191_____Ga0075447_10004810	5936	Low-quality	Genome-fragment	12.55	AAI-based	0	No	NA
3300006191_____Ga0075447_10004824	5926	Low-quality	Genome-fragment	1.99	AAI-based	0	No	NA
3300006191_____Ga0075447_10004866	5900	Low-quality	Genome-fragment	10.25	AAI-based	0	No	NA
3300006191_____Ga0075447_10004929	5856	Low-quality	Genome-fragment	0.92	AAI-based	38.56	Yes	NA
3300006191_____Ga0075447_10004952	5841	Low-quality	Genome-fragment	1.55	AAI-based	0	No	NA
3300006191_____Ga0075447_10004984	5814	Low-quality	Genome-fragment	0	HMM-based	0	No	NA
3300006191_____Ga0075447_10005043	5780	Low-quality	Genome-fragment	9.48	AAI-based	0	No	NA
3300006191_____Ga0075447_10005138	5717	Low-quality	Genome-fragment	9.44	AAI-based	0	No	NA
3300006191_____Ga0075447_10005145	5714	Low-quality	Genome-fragment	9.44	AAI-based	0	No	NA
3300006191_____Ga0075447_10005167	5703	Low-quality	Genome-fragment	9.37	AAI-based	0	No	NA
3300006191_____Ga0075447_10005288	5624	Low-quality	Genome-fragment	9.22	AAI-based	0	No	NA
3300006191_____Ga0075447_10005316	5605	Not-determined	Genome-fragment	NA	NA	NA	No	NA
3300006191_____Ga0075447_10005329	5594	Low-quality	Genome-fragment	0	HMM-based	4.97	Yes	NA
3300006191_____Ga0075447_10005339	5586	Low-quality	Genome-fragment	8.59	AAI-based	0	No	NA
3300006191_____Ga0075447_10005431	5549	Low-quality	Genome-fragment	3.32	AAI-based	0	No	NA
3300006191_____Ga0075447_10005432	5548	Low-quality	Genome-fragment	0	HMM-based	0	No	NA
3300006191_____Ga0075447_10005446	5537	Low-quality	Genome-fragment	3.05	AAI-based	0	No	NA
3300006191_____Ga0075447_10005457	5533	Low-quality	Genome-fragment	16.56	AAI-based	0	No	NA
3300006191_____Ga0075447_10005485	5516	Low-quality	Genome-fragment	9.12	AAI-based	0	No	NA
3300006191_____Ga0075447_10005486	5516	Low-quality	Genome-fragment	9.37	AAI-based	0	No	NA
3300006191_____Ga0075447_10005511	5500	Low-quality	Genome-fragment	8.56	AAI-based	0	No	NA
3300006191_____Ga0075447_10005532	5488	Low-quality	Genome-fragment	2.92	AAI-based	0	No	NA
3300006191_____Ga0075447_10005535	5487	Low-quality	Genome-fragment	8.75	AAI-based	0	No	NA
3300006191_____Ga0075447_10005570	5466	Low-quality	Genome-fragment	1.41	AAI-based	0	No	NA
3300006191_____Ga0075447_10005596	5452	Low-quality	Genome-fragment	15	AAI-based	0	No	NA
3300006191_____Ga0075447_10005601	5451	Low-quality	Genome-fragment	17.22	AAI-based	0	No	NA
3300006191_____Ga0075447_10005645	5428	Low-quality	Genome-fragment	9.21	AAI-based	0	No	NA
3300006191_____Ga0075447_10005675	5414	Low-quality	Genome-fragment	8.42	AAI-based	0	No	NA
3300006191_____Ga0075447_10005704	5399	Low-quality	Genome-fragment	14.67	AAI-based	0	No	NA
3300006191_____Ga0075447_10005728	5383	Low-quality	Genome-fragment	2.83	AAI-based	0	No	NA
3300006191_____Ga0075447_10005740	5379	Low-quality	Genome-fragment	13.16	AAI-based	0	No	NA
3300006191_____Ga0075447_10005754	5373	Low-quality	Genome-fragment	8.39	AAI-based	0	No	NA
3300006191_____Ga0075447_10005756	5373	Low-quality	Genome-fragment	9.21	AAI-based	0	No	NA
3300006191_____Ga0075447_10005762	5371	Low-quality	Genome-fragment	9.22	AAI-based	0	No	NA
3300006191_____Ga0075447_10005763	5371	Low-quality	Genome-fragment	9.02	AAI-based	0	No	NA
3300006191_____Ga0075447_10005776	5364	Low-quality	Genome-fragment	0	HMM-based	0	No	NA
3300006191_____Ga0075447_10005786	5360	Low-quality	Genome-fragment	9.09	AAI-based	0	No	NA
3300006191_____Ga0075447_10005798	5354	Low-quality	Genome-fragment	2.78	AAI-based	0	No	NA
3300006191_____Ga0075447_10005802	5351	Low-quality	Genome-fragment	8.63	AAI-based	0	No	NA
3300006191_____Ga0075447_10005815	5344	Low-quality	Genome-fragment	15.05	AAI-based	0	No	NA
3300006191_____Ga0075447_10005836	5333	Low-quality	Genome-fragment	9.93	AAI-based	0	No	NA
3300006191_____Ga0075447_10005845	5329	Low-quality	Genome-fragment	2.76	AAI-based	0	No	NA
3300006191_____Ga0075447_10005887	5309	Low-quality	Genome-fragment	4.94	AAI-based	39.8	Yes	NA
3300006191_____Ga0075447_10005897	5307	Low-quality	Genome-fragment	16.93	AAI-based	0	No	NA
3300006191_____Ga0075447_10005908	5303	Low-quality	Genome-fragment	8.29	AAI-based	0	No	NA
3300006191_____Ga0075447_10005910	5302	Low-quality	Genome-fragment	0	HMM-based	0	No	NA
3300006191_____Ga0075447_10005942	5283	Low-quality	Genome-fragment	8.74	AAI-based	0	No	NA
3300006191_____Ga0075447_10005955	5276	Low-quality	Genome-fragment	15.4	AAI-based	0	No	NA
3300006191_____Ga0075447_10006041	5234	Low-quality	Genome-fragment	0	HMM-based	0	No	NA
3300006191_____Ga0075447_10006096	5207	Low-quality	Genome-fragment	8.91	AAI-based	0	No	NA
3300006191_____Ga0075447_10006108	5201	Low-quality	Genome-fragment	8.55	AAI-based	0	No	NA
3300006191_____Ga0075447_10006112	5200	Low-quality	Genome-fragment	2.7	AAI-based	0	No	NA
3300006191_____Ga0075447_10006113	5200	Low-quality	Genome-fragment	16.08	AAI-based	0	No	NA
3300006191_____Ga0075447_10006120	5197	Low-quality	Genome-fragment	2.78	AAI-based	0	No	NA
3300006191_____Ga0075447_10006129	5192	Low-quality	Genome-fragment	8.85	AAI-based	0	No	NA
3300006191_____Ga0075447_10006134	5190	Low-quality	Genome-fragment	8.95	AAI-based	0	No	NA
3300006191_____Ga0075447_10006176	5169	Low-quality	Genome-fragment	8.04	AAI-based	NA	No	NA
3300006191_____Ga0075447_10006181	5167	Low-quality	Genome-fragment	2.77	AAI-based	0	No	NA
3300006191_____Ga0075447_10006214	5153	Low-quality	Genome-fragment	2.84	AAI-based	0	No	NA
3300006191_____Ga0075447_10006229	5147	Low-quality	Genome-fragment	16.31	AAI-based	0	No	NA
3300006191_____Ga0075447_10006246	5137	Low-quality	Genome-fragment	0	HMM-based	0	No	NA
3300006191_____Ga0075447_10006251	5135	Low-quality	Genome-fragment	0	HMM-based	0	No	NA
3300006191_____Ga0075447_10006254	5134	Low-quality	Genome-fragment	1.31	AAI-based	0	No	NA
3300006191_____Ga0075447_10006262	5128	Low-quality	Genome-fragment	2.78	AAI-based	0	No	NA
3300006191_____Ga0075447_10006263	5126	Low-quality	Genome-fragment	0	HMM-based	0	No	NA
3300006191_____Ga0075447_10006273	5123	Low-quality	Genome-fragment	8.39	AAI-based	0	No	NA
3300006191_____Ga0075447_10006282	5119	Low-quality	Genome-fragment	8.82	AAI-based	0	No	NA
3300006191_____Ga0075447_10006323	5100	Low-quality	Genome-fragment	2.88	AAI-based	NA	No	NA
3300006191_____Ga0075447_10006332	5099	Low-quality	Genome-fragment	0	HMM-based	0	No	NA
3300006191_____Ga0075447_10006337	5095	Low-quality	Genome-fragment	1.27	AAI-based	0	No	NA
3300006191_____Ga0075447_10006407	5061	Low-quality	Genome-fragment	15.66	AAI-based	0	No	NA
3300006191_____Ga0075447_10006413	5059	Low-quality	Genome-fragment	9.43	AAI-based	0	No	NA
3300006191_____Ga0075447_10006467	5037	Low-quality	Genome-fragment	6.8	AAI-based	0	No	NA
3300006191_____Ga0075447_10006476	5033	Low-quality	Genome-fragment	8.27	AAI-based	0	No	NA
3300006191_____Ga0075447_10006521	5014	Low-quality	Genome-fragment	8.74	AAI-based	0	No	NA
3300006191_____Ga0075447_10006531	5010	Low-quality	Genome-fragment	18.35	AAI-based	0	No	NA
3300006191_____Ga0075447_10006555	5000	Low-quality	Genome-fragment	8.08	AAI-based	0	No	NA
3300006192_____Ga0075011_10000012	114024	Low-quality	Genome-fragment	40.04	AAI-based	0	No	NA
3300006192_____Ga0075011_10000013	111705	Medium-quality	Genome-fragment	50.31	AAI-based	4.13	Yes	NA
3300006192_____Ga0075011_10000015	109228	Medium-quality	Genome-fragment	62.04	AAI-based	0	No	NA
3300006192_____Ga0075011_10000017	101133	Low-quality	Genome-fragment	35	AAI-based	0	No	NA
3300006192_____Ga0075011_10000021	87455	High-quality	High-quality	101.35	AAI-based	0	No	NA
3300006192_____Ga0075011_10000040	62082	Low-quality	Genome-fragment	40	HMM-based	NA	No	NA
3300006192_____Ga0075011_10000056	53753	Complete	High-quality	100.22	AAI-based	0	No	120-bp-DTR
3300006192_____Ga0075011_10000059	52663	Complete	High-quality	96.63	AAI-based	0	No	120-bp-DTR
3300006192_____Ga0075011_10000078	47082	Low-quality	Genome-fragment	25	HMM-based	11.12	Yes	NA
3300006192_____Ga0075011_10000091	44752	High-quality	High-quality	104.33	AAI-based	0	No	NA
3300006192_____Ga0075011_10000094	43976	Low-quality	Genome-fragment	15.21	AAI-based	0	No	NA
3300006192_____Ga0075011_10000108	41537	High-quality	High-quality	98.19	AAI-based	0	No	NA
3300006192_____Ga0075011_10000112	41229	Low-quality	Genome-fragment	19.2	AAI-based	0	No	NA
3300006192_____Ga0075011_10000122	39089	High-quality	High-quality	95	HMM-based	11.46	Yes	NA
3300006192_____Ga0075011_10000123	38897	Medium-quality	Genome-fragment	80	HMM-based	17.13	Yes	NA
3300006192_____Ga0075011_10000127	37897	Low-quality	Genome-fragment	20	HMM-based	NA	No	NA
3300006192_____Ga0075011_10000132	37470	Medium-quality	Genome-fragment	58.63	AAI-based	0	No	NA
3300006192_____Ga0075011_10000150	35278	High-quality	High-quality	96.35	AAI-based	3.55	Yes	NA
3300006192_____Ga0075011_10000154	35025	Low-quality	Genome-fragment	9.96	AAI-based	0	No	NA
3300006192_____Ga0075011_10000173	33684	Medium-quality	Genome-fragment	80.27	AAI-based	0	No	NA
3300006192_____Ga0075011_10000177	33035	Low-quality	Genome-fragment	30	HMM-based	NA	No	NA
3300006192_____Ga0075011_10000181	32756	Low-quality	Genome-fragment	21.29	AAI-based	0	No	NA
3300006192_____Ga0075011_10000188	31799	Low-quality	Genome-fragment	16.2	AAI-based	8.98	Yes	NA
3300006192_____Ga0075011_10000219	29700	Medium-quality	Genome-fragment	55.41	AAI-based	0	No	NA
3300006192_____Ga0075011_10000223	29552	Low-quality	Genome-fragment	30	HMM-based	0	No	NA
3300006192_____Ga0075011_10000235	28846	Low-quality	Genome-fragment	13.69	AAI-based	0	No	NA
3300006192_____Ga0075011_10000241	28573	Medium-quality	Genome-fragment	63.22	AAI-based	0	No	NA
3300006192_____Ga0075011_10000249	28331	Medium-quality	Genome-fragment	78.7	AAI-based	0	No	NA
3300006192_____Ga0075011_10000251	28168	Medium-quality	Genome-fragment	66.54	AAI-based	0	No	NA
3300006192_____Ga0075011_10000263	27777	Low-quality	Genome-fragment	9.09	AAI-based	18.94	Yes	NA
3300006192_____Ga0075011_10000264	27731	Low-quality	Genome-fragment	7.65	AAI-based	0	No	NA
3300006192_____Ga0075011_10000280	27194	Medium-quality	Genome-fragment	74.8	AAI-based	0	No	NA
3300006192_____Ga0075011_10000285	27089	Medium-quality	Genome-fragment	69.18	AAI-based	0	No	NA
3300006192_____Ga0075011_10000290	27029	Medium-quality	Genome-fragment	55.05	AAI-based	0	No	NA
3300006192_____Ga0075011_10000304	26322	Medium-quality	Genome-fragment	50	HMM-based	0	No	NA
3300006192_____Ga0075011_10000325	25382	Low-quality	Genome-fragment	39.68	AAI-based	0	No	NA
3300006192_____Ga0075011_10000337	24957	Medium-quality	Genome-fragment	72.08	AAI-based	0	No	NA
3300006192_____Ga0075011_10000346	24710	Low-quality	Genome-fragment	11.73	AAI-based	0	No	NA
3300006192_____Ga0075011_10000347	24710	Medium-quality	Genome-fragment	62.69	AAI-based	13.78	Yes	NA
3300006192_____Ga0075011_10000379	23574	Low-quality	Genome-fragment	8.5	AAI-based	0	No	NA
3300006192_____Ga0075011_10000390	23220	Medium-quality	Genome-fragment	66.64	AAI-based	0	No	NA
3300006192_____Ga0075011_10000397	23055	Not-determined	Genome-fragment	NA	NA	NA	No	NA
3300006192_____Ga0075011_10000418	22535	Medium-quality	Genome-fragment	54.05	AAI-based	0	No	NA
3300006192_____Ga0075011_10000420	22533	Low-quality	Genome-fragment	37.59	AAI-based	0	No	NA
3300006192_____Ga0075011_10000444	21992	Low-quality	Genome-fragment	6.06	AAI-based	0	No	NA
3300006192_____Ga0075011_10000449	21932	Low-quality	Genome-fragment	29.26	AAI-based	0	No	NA
3300006192_____Ga0075011_10000458	21747	Low-quality	Genome-fragment	8.39	AAI-based	0	No	NA
3300006192_____Ga0075011_10000478	21366	Low-quality	Genome-fragment	15.97	AAI-based	0	No	NA
3300006192_____Ga0075011_10000481	21302	Low-quality	Genome-fragment	35.96	AAI-based	0	No	NA
3300006192_____Ga0075011_10000498	20880	Medium-quality	Genome-fragment	89.25	AAI-based	0	No	NA
3300006192_____Ga0075011_10000540	20257	Low-quality	Genome-fragment	10	HMM-based	NA	No	NA
3300006192_____Ga0075011_10000574	19610	Low-quality	Genome-fragment	5	HMM-based	NA	No	NA
3300006192_____Ga0075011_10000577	19584	Low-quality	Genome-fragment	6.03	AAI-based	0	No	NA
3300006192_____Ga0075011_10000580	19533	Low-quality	Genome-fragment	32.89	AAI-based	0	No	NA
3300006192_____Ga0075011_10000583	19498	Low-quality	Genome-fragment	9.26	AAI-based	0	No	NA
3300006192_____Ga0075011_10000590	19444	Low-quality	Genome-fragment	12.75	AAI-based	0	No	NA
3300006192_____Ga0075011_10000622	18905	Low-quality	Genome-fragment	34.9	AAI-based	0	No	NA
3300006192_____Ga0075011_10000624	18878	Low-quality	Genome-fragment	7.19	AAI-based	0	No	NA
3300006192_____Ga0075011_10000625	18808	Low-quality	Genome-fragment	49.92	AAI-based	0	No	NA
3300006192_____Ga0075011_10000633	18632	Low-quality	Genome-fragment	42.58	AAI-based	0	No	NA
3300006192_____Ga0075011_10000641	18545	Low-quality	Genome-fragment	18.75	AAI-based	0	No	NA
3300006192_____Ga0075011_10000649	18435	Low-quality	Genome-fragment	5	HMM-based	NA	No	NA
3300006192_____Ga0075011_10000650	18415	Low-quality	Genome-fragment	41.53	AAI-based	0	No	NA
3300006192_____Ga0075011_10000651	18404	Low-quality	Genome-fragment	11.45	AAI-based	24.48	Yes	NA
3300006192_____Ga0075011_10000663	18202	Low-quality	Genome-fragment	41.6	AAI-based	0	No	NA
3300006192_____Ga0075011_10000668	18157	Low-quality	Genome-fragment	38.03	AAI-based	0	No	NA
3300006192_____Ga0075011_10000674	18101	Low-quality	Genome-fragment	3.46	AAI-based	0	No	NA
3300006192_____Ga0075011_10000675	18089	Low-quality	Genome-fragment	35	HMM-based	0	No	NA
3300006192_____Ga0075011_10000684	17959	Low-quality	Genome-fragment	45.5	AAI-based	0	No	NA
3300006192_____Ga0075011_10000687	17912	Low-quality	Genome-fragment	6.84	AAI-based	0	No	NA
3300006192_____Ga0075011_10000712	17597	Low-quality	Genome-fragment	37.83	AAI-based	0	No	NA
3300006192_____Ga0075011_10000714	17570	Low-quality	Genome-fragment	44.19	AAI-based	0	No	NA
3300006192_____Ga0075011_10000717	17506	Low-quality	Genome-fragment	32.59	AAI-based	0	No	NA
3300006192_____Ga0075011_10000723	17460	Low-quality	Genome-fragment	38.07	AAI-based	0	No	NA
3300006192_____Ga0075011_10000739	17273	Low-quality	Genome-fragment	29.1	AAI-based	0	No	NA
3300006192_____Ga0075011_10000742	17256	Low-quality	Genome-fragment	5.11	AAI-based	0	No	NA
3300006192_____Ga0075011_10000745	17213	Medium-quality	Genome-fragment	50.39	AAI-based	0	No	NA
3300006192_____Ga0075011_10000763	17120	Low-quality	Genome-fragment	45.54	AAI-based	0	No	NA
3300006192_____Ga0075011_10000769	17049	Low-quality	Genome-fragment	37.7	AAI-based	0	No	NA
3300006192_____Ga0075011_10000789	16779	Low-quality	Genome-fragment	8.51	AAI-based	0	No	NA
3300006192_____Ga0075011_10000799	16727	Low-quality	Genome-fragment	5	HMM-based	NA	No	NA
3300006192_____Ga0075011_10000825	16491	Low-quality	Genome-fragment	30.98	AAI-based	0	No	NA
3300006192_____Ga0075011_10000827	16476	Low-quality	Genome-fragment	27.49	AAI-based	0	No	NA
3300006192_____Ga0075011_10000890	16060	Low-quality	Genome-fragment	32.71	AAI-based	0	No	NA
3300006192_____Ga0075011_10000918	15850	Low-quality	Genome-fragment	35.54	AAI-based	0	No	NA
3300006192_____Ga0075011_10000923	15825	Low-quality	Genome-fragment	31.82	AAI-based	0	No	NA
3300006192_____Ga0075011_10000968	15348	Low-quality	Genome-fragment	38.94	AAI-based	0	No	NA
3300006192_____Ga0075011_10000973	15333	Low-quality	Genome-fragment	5	HMM-based	0	No	NA
3300006192_____Ga0075011_10001005	15034	Low-quality	Genome-fragment	21.49	AAI-based	0	No	NA
3300006192_____Ga0075011_10001014	14983	Low-quality	Genome-fragment	5	HMM-based	0	No	NA
3300006192_____Ga0075011_10001024	14951	Low-quality	Genome-fragment	20	HMM-based	0	No	NA
3300006192_____Ga0075011_10001043	14856	Low-quality	Genome-fragment	31.94	AAI-based	0	No	NA
3300006192_____Ga0075011_10001060	14726	Low-quality	Genome-fragment	0	HMM-based	NA	No	NA
3300006192_____Ga0075011_10001066	14709	Low-quality	Genome-fragment	9.39	AAI-based	0	No	NA
3300006192_____Ga0075011_10001100	14493	Low-quality	Genome-fragment	5.3	AAI-based	0	No	NA
3300006192_____Ga0075011_10001118	14400	Medium-quality	Genome-fragment	78.41	AAI-based	21.65	Yes	NA
3300006192_____Ga0075011_10001124	14376	Low-quality	Genome-fragment	10.1	AAI-based	0	No	NA
3300006192_____Ga0075011_10001126	14371	Low-quality	Genome-fragment	6.8	AAI-based	0	No	NA
3300006192_____Ga0075011_10001172	14083	Low-quality	Genome-fragment	6.03	AAI-based	0	No	NA
3300006192_____Ga0075011_10001174	14079	Low-quality	Genome-fragment	30.55	AAI-based	0	No	NA
3300006192_____Ga0075011_10001208	13871	Low-quality	Genome-fragment	25.26	AAI-based	0	No	NA
3300006192_____Ga0075011_10001254	13619	Low-quality	Genome-fragment	31.11	AAI-based	10.34	Yes	NA
3300006192_____Ga0075011_10001257	13602	Low-quality	Genome-fragment	37.04	AAI-based	0	No	NA
3300006192_____Ga0075011_10001281	13524	Low-quality	Genome-fragment	4.95	AAI-based	0	No	NA
3300006192_____Ga0075011_10001337	13244	Low-quality	Genome-fragment	5.59	AAI-based	0	No	NA
3300006192_____Ga0075011_10001370	13076	Low-quality	Genome-fragment	37.67	AAI-based	0	No	NA
3300006192_____Ga0075011_10001403	12943	Low-quality	Genome-fragment	5	HMM-based	NA	No	NA
3300006192_____Ga0075011_10001419	12876	Low-quality	Genome-fragment	31.76	AAI-based	0	No	NA
3300006192_____Ga0075011_10001423	12855	Low-quality	Genome-fragment	22.37	AAI-based	0	No	NA
3300006192_____Ga0075011_10001434	12812	Low-quality	Genome-fragment	5	AAI-based	0	No	NA
3300006192_____Ga0075011_10001440	12784	Low-quality	Genome-fragment	24.13	AAI-based	0	No	NA
3300006192_____Ga0075011_10001527	12488	Low-quality	Genome-fragment	14.24	AAI-based	0	No	NA
3300006192_____Ga0075011_10001546	12395	Low-quality	Genome-fragment	31.71	AAI-based	0	No	NA
3300006192_____Ga0075011_10001555	12348	Low-quality	Genome-fragment	29.79	AAI-based	0	No	NA
3300006192_____Ga0075011_10001622	12159	Low-quality	Genome-fragment	25	HMM-based	0	No	NA
3300006192_____Ga0075011_10001634	12125	Low-quality	Genome-fragment	15	HMM-based	0	No	NA
3300006192_____Ga0075011_10001676	11954	Low-quality	Genome-fragment	25	HMM-based	0	No	NA
3300006192_____Ga0075011_10001677	11954	Low-quality	Genome-fragment	5.92	AAI-based	0	No	NA
3300006192_____Ga0075011_10001694	11900	Low-quality	Genome-fragment	3.13	AAI-based	0	No	NA
3300006192_____Ga0075011_10001704	11850	Low-quality	Genome-fragment	30.15	AAI-based	0	No	NA
3300006192_____Ga0075011_10001789	11643	Low-quality	Genome-fragment	11.77	AAI-based	0	No	NA
3300006192_____Ga0075011_10001802	11607	Low-quality	Genome-fragment	25.95	AAI-based	0	No	NA
3300006192_____Ga0075011_10001806	11590	Low-quality	Genome-fragment	11.74	AAI-based	0	No	NA
3300006192_____Ga0075011_10001828	11520	Low-quality	Genome-fragment	0	HMM-based	52.47	Yes	NA
3300006192_____Ga0075011_10001843	11488	Low-quality	Genome-fragment	32.8	AAI-based	0	No	NA
3300006192_____Ga0075011_10001845	11482	Not-determined	Genome-fragment	NA	NA	NA	No	NA
3300006192_____Ga0075011_10001871	11400	Low-quality	Genome-fragment	0	HMM-based	0	No	NA
3300006192_____Ga0075011_10001895	11337	Low-quality	Genome-fragment	24.56	AAI-based	0	No	NA
3300006192_____Ga0075011_10001973	11155	Low-quality	Genome-fragment	10.37	AAI-based	0	No	NA
3300006192_____Ga0075011_10001979	11138	Low-quality	Genome-fragment	0	HMM-based	0	No	NA
3300006192_____Ga0075011_10002032	10982	Low-quality	Genome-fragment	24.41	AAI-based	0	No	NA
3300006192_____Ga0075011_10002058	10910	Low-quality	Genome-fragment	25.05	AAI-based	0	No	NA
3300006192_____Ga0075011_10002081	10845	Low-quality	Genome-fragment	24.84	AAI-based	0	No	NA
3300006192_____Ga0075011_10002100	10808	Low-quality	Genome-fragment	14.77	AAI-based	0	No	NA
3300006192_____Ga0075011_10002111	10780	Low-quality	Genome-fragment	16.74	AAI-based	17.44	Yes	NA
3300006192_____Ga0075011_10002128	10747	Low-quality	Genome-fragment	3.93	AAI-based	0	No	NA
3300006192_____Ga0075011_10002158	10674	Low-quality	Genome-fragment	10	HMM-based	0	No	NA
3300006192_____Ga0075011_10002177	10642	Low-quality	Genome-fragment	6.4	AAI-based	0	No	NA
3300006192_____Ga0075011_10002193	10604	Low-quality	Genome-fragment	23.23	AAI-based	0	No	NA
3300006192_____Ga0075011_10002214	10558	Low-quality	Genome-fragment	10.55	AAI-based	14.44	Yes	NA
3300006192_____Ga0075011_10002224	10536	Low-quality	Genome-fragment	15	HMM-based	0	No	NA
3300006192_____Ga0075011_10002268	10426	Low-quality	Genome-fragment	15.15	AAI-based	0	No	NA
3300006192_____Ga0075011_10002311	10317	Low-quality	Genome-fragment	2.81	AAI-based	0	No	NA
3300006192_____Ga0075011_10002358	10205	Low-quality	Genome-fragment	0	HMM-based	9.9	Yes	NA
3300006192_____Ga0075011_10002401	10123	Low-quality	Genome-fragment	24.69	AAI-based	0	No	NA
3300006192_____Ga0075011_10002407	10104	Low-quality	Genome-fragment	15	HMM-based	0	No	NA
3300006192_____Ga0075011_10002408	10104	Low-quality	Genome-fragment	3.69	AAI-based	0	No	NA
3300006192_____Ga0075011_10002453	10010	Low-quality	Genome-fragment	0	HMM-based	0	No	NA
3300006192_____Ga0075011_10002522	9904	Low-quality	Genome-fragment	16.55	AAI-based	0	No	NA
3300006192_____Ga0075011_10002711	9595	Low-quality	Genome-fragment	14.73	AAI-based	NA	No	NA
3300006192_____Ga0075011_10002803	9409	Low-quality	Genome-fragment	26.83	AAI-based	0	No	NA
3300006192_____Ga0075011_10002826	9362	Low-quality	Genome-fragment	7.17	AAI-based	0	No	NA
3300006192_____Ga0075011_10002844	9331	Low-quality	Genome-fragment	26.77	AAI-based	0	No	NA
3300006192_____Ga0075011_10002902	9237	Low-quality	Genome-fragment	9.39	AAI-based	0	No	NA
3300006192_____Ga0075011_10002918	9211	Low-quality	Genome-fragment	3.89	AAI-based	0	No	NA
3300006192_____Ga0075011_10002953	9149	Low-quality	Genome-fragment	12.1	AAI-based	0	No	NA
3300006192_____Ga0075011_10003092	8926	Low-quality	Genome-fragment	0	HMM-based	0	No	NA
3300006192_____Ga0075011_10003112	8896	Low-quality	Genome-fragment	21.34	AAI-based	0	No	NA
3300006192_____Ga0075011_10003135	8856	Low-quality	Genome-fragment	23.04	AAI-based	0	No	NA
3300006192_____Ga0075011_10003213	8742	Low-quality	Genome-fragment	21.31	AAI-based	0	No	NA
3300006192_____Ga0075011_10003217	8737	Low-quality	Genome-fragment	21.02	AAI-based	0	No	NA
3300006192_____Ga0075011_10003333	8572	Low-quality	Genome-fragment	16.05	AAI-based	0	No	NA
3300006192_____Ga0075011_10003408	8481	Low-quality	Genome-fragment	19.18	AAI-based	0	No	NA
3300006192_____Ga0075011_10003424	8468	Low-quality	Genome-fragment	3.14	AAI-based	0	No	NA
3300006192_____Ga0075011_10003456	8430	Low-quality	Genome-fragment	0	HMM-based	0	No	NA
3300006192_____Ga0075011_10003471	8414	Low-quality	Genome-fragment	9.55	AAI-based	0	No	NA
3300006192_____Ga0075011_10003555	8297	Low-quality	Genome-fragment	18.15	AAI-based	0	No	NA
3300006192_____Ga0075011_10003574	8268	Low-quality	Genome-fragment	21.08	AAI-based	0	No	NA
3300006192_____Ga0075011_10003593	8250	Low-quality	Genome-fragment	10	HMM-based	0	No	NA
3300006192_____Ga0075011_10003602	8240	Low-quality	Genome-fragment	17.03	AAI-based	0	No	NA
3300006192_____Ga0075011_10003634	8198	Low-quality	Genome-fragment	18.78	AAI-based	0	No	NA
3300006192_____Ga0075011_10003635	8197	Low-quality	Genome-fragment	13.32	AAI-based	0	No	NA
3300006192_____Ga0075011_10003699	8120	Low-quality	Genome-fragment	22.97	AAI-based	0	No	NA
3300006192_____Ga0075011_10003859	7933	Low-quality	Genome-fragment	5	HMM-based	0	No	NA
3300006192_____Ga0075011_10003912	7866	Low-quality	Genome-fragment	18.5	AAI-based	0	No	NA
3300006192_____Ga0075011_10004046	7715	Low-quality	Genome-fragment	21.82	AAI-based	0	No	NA
3300006192_____Ga0075011_10004097	7668	Low-quality	Genome-fragment	17.23	AAI-based	0	No	NA
3300006192_____Ga0075011_10004171	7585	Complete	High-quality	99.9	AAI-based	0	No	100-bp-DTR
3300006192_____Ga0075011_10004226	7527	Low-quality	Genome-fragment	19.48	AAI-based	0	No	NA
3300006192_____Ga0075011_10004248	7504	Low-quality	Genome-fragment	16.92	AAI-based	0	No	NA
3300006192_____Ga0075011_10004339	7416	Low-quality	Genome-fragment	11	AAI-based	0	No	NA
3300006192_____Ga0075011_10004359	7399	Low-quality	Genome-fragment	8.34	AAI-based	0	No	NA
3300006192_____Ga0075011_10004510	7280	Complete	High-quality	110.18	AAI-based	0	No	120-bp-DTR
3300006192_____Ga0075011_10004554	7227	Low-quality	Genome-fragment	14.98	AAI-based	0	No	NA
3300006192_____Ga0075011_10004576	7206	Low-quality	Genome-fragment	15	HMM-based	0	No	NA
3300006192_____Ga0075011_10004645	7145	Low-quality	Genome-fragment	13.39	AAI-based	0	No	NA
3300006192_____Ga0075011_10004752	7055	Low-quality	Genome-fragment	7.84	AAI-based	0	No	NA
3300006192_____Ga0075011_10004806	7013	Low-quality	Genome-fragment	0	HMM-based	0	No	NA
3300006192_____Ga0075011_10004922	6924	Low-quality	Genome-fragment	20.37	AAI-based	0	No	NA
3300006192_____Ga0075011_10004950	6908	Not-determined	Genome-fragment	NA	NA	NA	No	NA
3300006192_____Ga0075011_10004982	6877	Low-quality	Genome-fragment	14.74	AAI-based	0	No	NA
3300006192_____Ga0075011_10004998	6868	Low-quality	Genome-fragment	10	HMM-based	0	No	NA
3300006192_____Ga0075011_10005056	6831	Low-quality	Genome-fragment	4.58	AAI-based	0	No	NA
3300006192_____Ga0075011_10005118	6792	Low-quality	Genome-fragment	10	HMM-based	0	No	NA
3300006192_____Ga0075011_10005168	6755	Low-quality	Genome-fragment	17.73	AAI-based	0	No	NA
3300006192_____Ga0075011_10005197	6731	Low-quality	Genome-fragment	14.55	AAI-based	0	No	NA
3300006192_____Ga0075011_10005213	6713	Low-quality	Genome-fragment	10	HMM-based	0	No	NA
3300006192_____Ga0075011_10005317	6632	Low-quality	Genome-fragment	19.2	AAI-based	0	No	NA
3300006192_____Ga0075011_10005492	6515	Low-quality	Genome-fragment	15	HMM-based	0	No	NA
3300006192_____Ga0075011_10005516	6496	Low-quality	Genome-fragment	11.01	AAI-based	0	No	NA
3300006192_____Ga0075011_10005518	6495	Low-quality	Genome-fragment	16.55	AAI-based	0	No	NA
3300006192_____Ga0075011_10005652	6414	Low-quality	Genome-fragment	11.54	AAI-based	0	No	NA
3300006192_____Ga0075011_10005669	6404	Low-quality	Genome-fragment	10	HMM-based	0	No	NA
3300006192_____Ga0075011_10005674	6403	Low-quality	Genome-fragment	14.78	AAI-based	0	No	NA
3300006192_____Ga0075011_10005793	6333	Low-quality	Genome-fragment	18.58	AAI-based	0	No	NA
3300006192_____Ga0075011_10005796	6332	Low-quality	Genome-fragment	0	HMM-based	0	No	NA
3300006192_____Ga0075011_10005809	6323	Low-quality	Genome-fragment	5	HMM-based	0	No	NA
3300006192_____Ga0075011_10005902	6270	Low-quality	Genome-fragment	13.99	AAI-based	0	No	NA
3300006192_____Ga0075011_10005906	6267	Low-quality	Genome-fragment	15	HMM-based	0	No	NA
3300006192_____Ga0075011_10006060	6188	Low-quality	Genome-fragment	10	HMM-based	0	No	NA
3300006192_____Ga0075011_10006159	6132	Low-quality	Genome-fragment	17.22	AAI-based	0	No	NA
3300006192_____Ga0075011_10006258	6085	Low-quality	Genome-fragment	8.18	AAI-based	0	No	NA
3300006192_____Ga0075011_10006338	6043	Low-quality	Genome-fragment	4.5	AAI-based	0	No	NA
3300006192_____Ga0075011_10006392	6024	Low-quality	Genome-fragment	8.1	AAI-based	0	No	NA
3300006192_____Ga0075011_10006404	6016	Low-quality	Genome-fragment	10.82	AAI-based	0	No	NA
3300006192_____Ga0075011_10006534	5955	Low-quality	Genome-fragment	5.76	AAI-based	0	No	NA
3300006192_____Ga0075011_10006537	5952	Low-quality	Genome-fragment	10	HMM-based	0	No	NA
3300006192_____Ga0075011_10006674	5880	Low-quality	Genome-fragment	12.26	AAI-based	0	No	NA
3300006192_____Ga0075011_10006735	5851	Low-quality	Genome-fragment	12.24	AAI-based	0	No	NA
3300006192_____Ga0075011_10006739	5850	Low-quality	Genome-fragment	2.23	AAI-based	0	No	NA
3300006192_____Ga0075011_10006776	5826	Low-quality	Genome-fragment	0	HMM-based	0	No	NA
3300006192_____Ga0075011_10007109	5682	Low-quality	Genome-fragment	10	HMM-based	0	No	NA
3300006192_____Ga0075011_10007164	5653	Low-quality	Genome-fragment	13.1	AAI-based	0	No	NA
3300006192_____Ga0075011_10007172	5649	Low-quality	Genome-fragment	12.53	AAI-based	0	No	NA
3300006192_____Ga0075011_10007241	5620	Low-quality	Genome-fragment	13.08	AAI-based	0	No	NA
3300006192_____Ga0075011_10007313	5587	Low-quality	Genome-fragment	16.2	AAI-based	0	No	NA
3300006192_____Ga0075011_10007419	5545	Low-quality	Genome-fragment	0	HMM-based	0	No	NA
3300006192_____Ga0075011_10007423	5543	Low-quality	Genome-fragment	12.71	AAI-based	0	No	NA
3300006192_____Ga0075011_10007502	5510	Low-quality	Genome-fragment	0	HMM-based	0	No	NA
3300006192_____Ga0075011_10007520	5500	Not-determined	Genome-fragment	NA	NA	NA	No	NA
3300006192_____Ga0075011_10007634	5451	Low-quality	Genome-fragment	9.85	AAI-based	0	No	NA
3300006192_____Ga0075011_10007640	5449	Low-quality	Genome-fragment	4.71	AAI-based	33.07	Yes	NA
3300006192_____Ga0075011_10007702	5425	Low-quality	Genome-fragment	15.17	AAI-based	0	No	NA
3300006192_____Ga0075011_10007809	5379	Low-quality	Genome-fragment	12.22	AAI-based	0	No	NA
3300006192_____Ga0075011_10007936	5330	Low-quality	Genome-fragment	6.47	AAI-based	0	No	NA
3300006192_____Ga0075011_10007944	5326	Low-quality	Genome-fragment	15.16	AAI-based	0	No	NA
3300006192_____Ga0075011_10008178	5241	Low-quality	Genome-fragment	13.14	AAI-based	0	No	NA
3300006192_____Ga0075011_10008206	5228	Low-quality	Genome-fragment	5	HMM-based	0	No	NA
3300006192_____Ga0075011_10008476	5137	Low-quality	Genome-fragment	13.8	AAI-based	0	No	NA
3300006192_____Ga0075011_10008539	5113	Low-quality	Genome-fragment	6.47	AAI-based	0	No	NA
3300006192_____Ga0075011_10008655	5079	Low-quality	Genome-fragment	5.85	AAI-based	0	No	NA
3300006192_____Ga0075011_10008749	5055	Low-quality	Genome-fragment	3.29	AAI-based	0	No	NA
3300006192_____Ga0075011_10008784	5046	Low-quality	Genome-fragment	11.68	AAI-based	0	No	NA
3300006192_____Ga0075011_10008859	5025	Low-quality	Genome-fragment	5.52	AAI-based	0	No	NA
3300006193_____Ga0075445_10000010	104160	Medium-quality	Genome-fragment	55.78	AAI-based	0	No	NA
3300006193_____Ga0075445_10000016	80356	Low-quality	Genome-fragment	5	HMM-based	0	No	NA
3300006193_____Ga0075445_10000018	79333	Low-quality	Genome-fragment	14.08	AAI-based	3.97	Yes	NA
3300006193_____Ga0075445_10000026	66083	Low-quality	Genome-fragment	14.16	AAI-based	0	No	NA
3300006193_____Ga0075445_10000042	57731	Low-quality	Genome-fragment	28.78	AAI-based	0	No	NA
3300006193_____Ga0075445_10000047	55535	Low-quality	Genome-fragment	9.82	AAI-based	0	No	NA
3300006193_____Ga0075445_10000056	52739	Low-quality	Genome-fragment	30.75	AAI-based	0	No	NA
3300006193_____Ga0075445_10000058	52297	Low-quality	Genome-fragment	12.61	AAI-based	7.37	Yes	NA
3300006193_____Ga0075445_10000066	50696	Low-quality	Genome-fragment	26.02	AAI-based	0	No	NA
3300006193_____Ga0075445_10000078	48657	Low-quality	Genome-fragment	6.56	AAI-based	0	No	NA
3300006193_____Ga0075445_10000084	47010	Low-quality	Genome-fragment	5	HMM-based	NA	No	NA
3300006193_____Ga0075445_10000086	45970	Low-quality	Genome-fragment	11.79	AAI-based	1.02	Yes	NA
3300006193_____Ga0075445_10000097	43502	Low-quality	Genome-fragment	23.49	AAI-based	0	No	NA
3300006193_____Ga0075445_10000109	42207	Low-quality	Genome-fragment	11.14	AAI-based	0	No	NA
3300006193_____Ga0075445_10000115	41778	Low-quality	Genome-fragment	4.42	AAI-based	0	No	NA
3300006193_____Ga0075445_10000121	40959	Low-quality	Genome-fragment	23.37	AAI-based	0	No	NA
3300006193_____Ga0075445_10000122	40716	Low-quality	Genome-fragment	10.73	AAI-based	0	No	NA
3300006193_____Ga0075445_10000126	40376	Low-quality	Genome-fragment	4.34	AAI-based	0	No	NA
3300006193_____Ga0075445_10000130	39995	Low-quality	Genome-fragment	10.84	AAI-based	0	No	NA
3300006193_____Ga0075445_10000145	38409	Low-quality	Genome-fragment	5.98	AAI-based	0	No	NA
3300006193_____Ga0075445_10000146	38189	Low-quality	Genome-fragment	44.41	AAI-based	0	No	NA
3300006193_____Ga0075445_10000150	37607	Low-quality	Genome-fragment	5.97	AAI-based	0	No	NA
3300006193_____Ga0075445_10000156	36676	Low-quality	Genome-fragment	7.84	AAI-based	0	No	NA
3300006193_____Ga0075445_10000160	36118	Low-quality	Genome-fragment	22.53	AAI-based	0	No	NA
3300006193_____Ga0075445_10000161	36046	Low-quality	Genome-fragment	18.49	AAI-based	3.09	Yes	NA
3300006193_____Ga0075445_10000176	34502	Medium-quality	Genome-fragment	75	AAI-based	0	No	NA
3300006193_____Ga0075445_10000191	33717	Low-quality	Genome-fragment	10.73	AAI-based	0	No	NA
3300006193_____Ga0075445_10000195	33498	High-quality	High-quality	98.39	AAI-based	0	No	NA
3300006193_____Ga0075445_10000215	31556	Medium-quality	Genome-fragment	85.03	AAI-based	0	No	NA
3300006193_____Ga0075445_10000221	31246	High-quality	High-quality	91.84	AAI-based	0	No	NA
3300006193_____Ga0075445_10000222	31106	Low-quality	Genome-fragment	48.4	AAI-based	3.27	Yes	NA
3300006193_____Ga0075445_10000239	30292	Low-quality	Genome-fragment	6.16	AAI-based	4.83	Yes	NA
3300006193_____Ga0075445_10000241	30228	Medium-quality	Genome-fragment	53.83	AAI-based	0	No	NA
3300006193_____Ga0075445_10000242	30097	Medium-quality	Genome-fragment	52.17	AAI-based	0	No	NA
3300006193_____Ga0075445_10000243	29956	Low-quality	Genome-fragment	49.01	AAI-based	0	No	NA
3300006193_____Ga0075445_10000244	29891	Low-quality	Genome-fragment	4.47	AAI-based	0	No	NA
3300006193_____Ga0075445_10000247	29788	Low-quality	Genome-fragment	5	HMM-based	1.35	Yes	NA
3300006193_____Ga0075445_10000249	29691	High-quality	High-quality	92.86	AAI-based	0	No	NA
3300006193_____Ga0075445_10000266	28729	Medium-quality	Genome-fragment	89.15	AAI-based	0	No	NA
3300006193_____Ga0075445_10000279	28041	Low-quality	Genome-fragment	6	AAI-based	0	No	NA
3300006193_____Ga0075445_10000289	27480	Low-quality	Genome-fragment	6.83	AAI-based	0	No	NA
3300006193_____Ga0075445_10000291	27219	Low-quality	Genome-fragment	10	HMM-based	NA	No	NA
3300006193_____Ga0075445_10000301	26644	Medium-quality	Genome-fragment	70.36	AAI-based	0	No	NA
3300006193_____Ga0075445_10000311	26331	Low-quality	Genome-fragment	5	HMM-based	0	No	NA
3300006193_____Ga0075445_10000313	26280	Low-quality	Genome-fragment	44.58	AAI-based	0	No	NA
3300006193_____Ga0075445_10000322	25847	Low-quality	Genome-fragment	46.19	AAI-based	0	No	NA
3300006193_____Ga0075445_10000324	25746	Low-quality	Genome-fragment	5	HMM-based	15.29	Yes	NA
3300006193_____Ga0075445_10000332	25523	Medium-quality	Genome-fragment	66.91	AAI-based	0	No	NA
3300006193_____Ga0075445_10000335	25351	Low-quality	Genome-fragment	13.92	AAI-based	0	No	NA
3300006193_____Ga0075445_10000339	25174	Low-quality	Genome-fragment	11.54	AAI-based	0	No	NA
3300006193_____Ga0075445_10000342	25017	Low-quality	Genome-fragment	15.07	AAI-based	NA	No	NA
3300006193_____Ga0075445_10000347	24891	Low-quality	Genome-fragment	7.65	AAI-based	NA	No	NA
3300006193_____Ga0075445_10000349	24757	Low-quality	Genome-fragment	6.4	AAI-based	0	No	NA
3300006193_____Ga0075445_10000372	24123	Low-quality	Genome-fragment	5	HMM-based	12.73	Yes	NA
3300006193_____Ga0075445_10000374	24044	Low-quality	Genome-fragment	13.04	AAI-based	0	No	NA
3300006193_____Ga0075445_10000378	23867	Low-quality	Genome-fragment	40.75	AAI-based	0	No	NA
3300006193_____Ga0075445_10000394	23513	Low-quality	Genome-fragment	39.68	AAI-based	0	No	NA
3300006193_____Ga0075445_10000401	23360	Low-quality	Genome-fragment	6.21	AAI-based	NA	No	NA
3300006193_____Ga0075445_10000420	22800	Low-quality	Genome-fragment	5.01	AAI-based	10.98	Yes	NA
3300006193_____Ga0075445_10000428	22602	Low-quality	Genome-fragment	4.14	AAI-based	14.64	Yes	NA
3300006193_____Ga0075445_10000442	22208	Low-quality	Genome-fragment	4.36	AAI-based	20.43	Yes	NA
3300006193_____Ga0075445_10000453	22010	Low-quality	Genome-fragment	4.77	AAI-based	15.58	Yes	NA
3300006193_____Ga0075445_10000456	21886	Medium-quality	Genome-fragment	60.41	AAI-based	0	No	NA
3300006193_____Ga0075445_10000463	21610	Low-quality	Genome-fragment	5.72	AAI-based	0	No	NA
3300006193_____Ga0075445_10000473	21499	Low-quality	Genome-fragment	24.81	AAI-based	0	No	NA
3300006193_____Ga0075445_10000476	21433	Low-quality	Genome-fragment	35.29	AAI-based	0	No	NA
3300006193_____Ga0075445_10000481	21359	Low-quality	Genome-fragment	35.17	AAI-based	0	No	NA
3300006193_____Ga0075445_10000482	21349	Low-quality	Genome-fragment	36.32	AAI-based	0	No	NA
3300006193_____Ga0075445_10000486	21249	Medium-quality	Genome-fragment	62.09	AAI-based	0	No	NA
3300006193_____Ga0075445_10000495	21075	Medium-quality	Genome-fragment	58.16	AAI-based	0	No	NA
3300006193_____Ga0075445_10000497	21042	Low-quality	Genome-fragment	5.62	AAI-based	0	No	NA
3300006193_____Ga0075445_10000507	20827	Low-quality	Genome-fragment	2.44	AAI-based	0	No	NA
3300006193_____Ga0075445_10000509	20814	Medium-quality	Genome-fragment	51.74	AAI-based	0	No	NA
3300006193_____Ga0075445_10000512	20751	Low-quality	Genome-fragment	38.25	AAI-based	0	No	NA
3300006193_____Ga0075445_10000524	20575	Low-quality	Genome-fragment	36.77	AAI-based	0	No	NA
3300006193_____Ga0075445_10000532	20466	Low-quality	Genome-fragment	33.56	AAI-based	0	No	NA
3300006193_____Ga0075445_10000533	20446	Low-quality	Genome-fragment	32.96	AAI-based	0	No	NA
3300006193_____Ga0075445_10000537	20373	Low-quality	Genome-fragment	33.03	AAI-based	0	No	NA
3300006193_____Ga0075445_10000543	20349	Low-quality	Genome-fragment	5.86	AAI-based	0	No	NA
3300006193_____Ga0075445_10000552	20193	Low-quality	Genome-fragment	17.88	AAI-based	0	No	NA
3300006193_____Ga0075445_10000567	19940	Low-quality	Genome-fragment	32.73	AAI-based	0	No	NA
3300006193_____Ga0075445_10000568	19888	Low-quality	Genome-fragment	4.27	AAI-based	0	No	NA
3300006193_____Ga0075445_10000570	19872	Low-quality	Genome-fragment	32.89	AAI-based	0	No	NA
3300006193_____Ga0075445_10000578	19708	Low-quality	Genome-fragment	7.55	AAI-based	19.62	Yes	NA
3300006193_____Ga0075445_10000585	19525	Low-quality	Genome-fragment	32.06	AAI-based	0	No	NA
3300006193_____Ga0075445_10000586	19517	Low-quality	Genome-fragment	10.57	AAI-based	0	No	NA
3300006193_____Ga0075445_10000591	19404	Low-quality	Genome-fragment	4.87	AAI-based	0	No	NA
3300006193_____Ga0075445_10000594	19335	Low-quality	Genome-fragment	5.2	AAI-based	0	No	NA
3300006193_____Ga0075445_10000599	19243	Low-quality	Genome-fragment	5.04	AAI-based	0	No	NA
3300006193_____Ga0075445_10000605	19080	Low-quality	Genome-fragment	8.78	AAI-based	0	No	NA
3300006193_____Ga0075445_10000614	18971	Low-quality	Genome-fragment	29.38	AAI-based	0	No	NA
3300006193_____Ga0075445_10000618	18923	Medium-quality	Genome-fragment	55.32	AAI-based	0	No	NA
3300006193_____Ga0075445_10000625	18853	Low-quality	Genome-fragment	8.71	AAI-based	12.74	Yes	NA
3300006193_____Ga0075445_10000629	18752	Low-quality	Genome-fragment	9.48	AAI-based	8.13	Yes	NA
3300006193_____Ga0075445_10000631	18740	Low-quality	Genome-fragment	33.87	AAI-based	0	No	NA
3300006193_____Ga0075445_10000632	18730	Low-quality	Genome-fragment	11.7	AAI-based	0	No	NA
3300006193_____Ga0075445_10000633	18723	Low-quality	Genome-fragment	30.76	AAI-based	0	No	NA
3300006193_____Ga0075445_10000637	18605	Medium-quality	Genome-fragment	50.33	AAI-based	0	No	NA
3300006193_____Ga0075445_10000643	18490	Low-quality	Genome-fragment	0	HMM-based	NA	No	NA
3300006193_____Ga0075445_10000646	18453	Low-quality	Genome-fragment	5	HMM-based	NA	No	NA
3300006193_____Ga0075445_10000648	18439	Medium-quality	Genome-fragment	54.54	AAI-based	0	No	NA
3300006193_____Ga0075445_10000655	18328	Low-quality	Genome-fragment	32.21	AAI-based	0	No	NA
3300006193_____Ga0075445_10000658	18324	Low-quality	Genome-fragment	5	HMM-based	0	No	NA
3300006193_____Ga0075445_10000672	18090	Low-quality	Genome-fragment	0	HMM-based	0	No	NA
3300006193_____Ga0075445_10000682	17948	Medium-quality	Genome-fragment	50.56	AAI-based	0	No	NA
3300006193_____Ga0075445_10000692	17797	Low-quality	Genome-fragment	0	HMM-based	0	No	NA
3300006193_____Ga0075445_10000695	17750	Low-quality	Genome-fragment	5	HMM-based	0	No	NA
3300006193_____Ga0075445_10000697	17688	Low-quality	Genome-fragment	0	HMM-based	21.15	Yes	NA
3300006193_____Ga0075445_10000702	17639	Low-quality	Genome-fragment	4.45	AAI-based	0	No	NA
3300006193_____Ga0075445_10000707	17625	Low-quality	Genome-fragment	29.14	AAI-based	0	No	NA
3300006193_____Ga0075445_10000748	17237	Low-quality	Genome-fragment	46.22	AAI-based	0	No	NA
3300006193_____Ga0075445_10000749	17234	Low-quality	Genome-fragment	42.49	AAI-based	0	No	NA
3300006193_____Ga0075445_10000750	17225	Low-quality	Genome-fragment	32.06	AAI-based	0	No	NA
3300006193_____Ga0075445_10000757	17100	Low-quality	Genome-fragment	0	HMM-based	0	No	NA
3300006193_____Ga0075445_10000759	17077	Low-quality	Genome-fragment	9.12	AAI-based	0	No	NA
3300006193_____Ga0075445_10000769	16933	Low-quality	Genome-fragment	9.07	AAI-based	0	No	NA
3300006193_____Ga0075445_10000770	16922	Low-quality	Genome-fragment	2.65	AAI-based	36.61	Yes	NA
3300006193_____Ga0075445_10000771	16918	Low-quality	Genome-fragment	9.1	AAI-based	0	No	NA
3300006193_____Ga0075445_10000772	16908	Medium-quality	Genome-fragment	52.03	AAI-based	0	No	NA
3300006193_____Ga0075445_10000773	16906	Low-quality	Genome-fragment	9.01	AAI-based	0	No	NA
3300006193_____Ga0075445_10000790	16707	Low-quality	Genome-fragment	9.54	AAI-based	0	No	NA
3300006193_____Ga0075445_10000800	16554	Low-quality	Genome-fragment	8.88	AAI-based	0	No	NA
3300006193_____Ga0075445_10000818	16418	Low-quality	Genome-fragment	27.36	AAI-based	0	No	NA
3300006193_____Ga0075445_10000822	16383	Low-quality	Genome-fragment	49.37	AAI-based	0	No	NA
3300006193_____Ga0075445_10000832	16264	Low-quality	Genome-fragment	8.82	AAI-based	0	No	NA
3300006193_____Ga0075445_10000835	16255	Low-quality	Genome-fragment	26.68	AAI-based	0	No	NA
3300006193_____Ga0075445_10000847	16147	Low-quality	Genome-fragment	30.18	AAI-based	3.26	Yes	NA
3300006193_____Ga0075445_10000858	16042	Low-quality	Genome-fragment	26.34	AAI-based	0	No	NA
3300006193_____Ga0075445_10000861	16002	Low-quality	Genome-fragment	40.81	AAI-based	0	No	NA
3300006193_____Ga0075445_10000865	15980	Low-quality	Genome-fragment	4.29	AAI-based	0	No	NA
3300006193_____Ga0075445_10000866	15979	Low-quality	Genome-fragment	27.45	AAI-based	0	No	NA
3300006193_____Ga0075445_10000868	15966	Low-quality	Genome-fragment	5.15	AAI-based	NA	No	NA
3300006193_____Ga0075445_10000871	15921	Low-quality	Genome-fragment	24.78	AAI-based	0	No	NA
3300006193_____Ga0075445_10000873	15899	Low-quality	Genome-fragment	0	HMM-based	NA	No	NA
3300006193_____Ga0075445_10000880	15808	Low-quality	Genome-fragment	26.25	AAI-based	0	No	NA
3300006193_____Ga0075445_10000886	15752	Low-quality	Genome-fragment	6.45	AAI-based	28.54	Yes	NA
3300006193_____Ga0075445_10000892	15689	Low-quality	Genome-fragment	28.55	AAI-based	0	No	NA
3300006193_____Ga0075445_10000898	15625	Low-quality	Genome-fragment	45.02	AAI-based	0	No	NA
3300006193_____Ga0075445_10000902	15589	Low-quality	Genome-fragment	7.02	AAI-based	NA	No	NA
3300006193_____Ga0075445_10000911	15511	Low-quality	Genome-fragment	48.55	AAI-based	0	No	NA
3300006193_____Ga0075445_10000925	15342	Low-quality	Genome-fragment	47.18	AAI-based	0	No	NA
3300006193_____Ga0075445_10000937	15272	Low-quality	Genome-fragment	45.46	AAI-based	0	No	NA
3300006193_____Ga0075445_10000941	15240	Low-quality	Genome-fragment	3.53	AAI-based	8.9	Yes	NA
3300006193_____Ga0075445_10000945	15216	Low-quality	Genome-fragment	33.64	AAI-based	0	No	NA
3300006193_____Ga0075445_10000950	15192	Low-quality	Genome-fragment	26.96	AAI-based	0	No	NA
3300006193_____Ga0075445_10000961	15111	Low-quality	Genome-fragment	24.9	AAI-based	0	No	NA
3300006193_____Ga0075445_10000962	15092	Low-quality	Genome-fragment	42.82	AAI-based	0	No	NA
3300006193_____Ga0075445_10000965	15059	Low-quality	Genome-fragment	33.26	AAI-based	0	No	NA
3300006193_____Ga0075445_10000971	15024	Low-quality	Genome-fragment	36.41	AAI-based	0	No	NA
3300006193_____Ga0075445_10000973	15021	Low-quality	Genome-fragment	21.22	AAI-based	0	No	NA
3300006193_____Ga0075445_10000979	14981	Low-quality	Genome-fragment	3.95	AAI-based	0	No	NA
3300006193_____Ga0075445_10000984	14936	Low-quality	Genome-fragment	0	HMM-based	0	No	NA
3300006193_____Ga0075445_10000996	14856	Low-quality	Genome-fragment	8.4	AAI-based	NA	No	NA
3300006193_____Ga0075445_10000999	14815	Low-quality	Genome-fragment	6.89	AAI-based	0	No	NA
3300006193_____Ga0075445_10001007	14746	Low-quality	Genome-fragment	7.9	AAI-based	0	No	NA
3300006193_____Ga0075445_10001010	14735	Low-quality	Genome-fragment	3.81	AAI-based	0	No	NA
3300006193_____Ga0075445_10001011	14732	Low-quality	Genome-fragment	41.56	AAI-based	0	No	NA
3300006193_____Ga0075445_10001012	14708	Low-quality	Genome-fragment	5	HMM-based	0	No	NA
3300006193_____Ga0075445_10001020	14657	Low-quality	Genome-fragment	45.16	AAI-based	0	No	NA
3300006193_____Ga0075445_10001044	14466	Low-quality	Genome-fragment	23.06	AAI-based	0	No	NA
3300006193_____Ga0075445_10001050	14421	Low-quality	Genome-fragment	49.21	AAI-based	0	No	NA
3300006193_____Ga0075445_10001057	14364	Low-quality	Genome-fragment	7.62	AAI-based	0	No	NA
3300006193_____Ga0075445_10001058	14361	Low-quality	Genome-fragment	15	HMM-based	0	No	NA
3300006193_____Ga0075445_10001065	14338	Low-quality	Genome-fragment	3.07	AAI-based	0	No	NA
3300006193_____Ga0075445_10001066	14325	Low-quality	Genome-fragment	26.33	AAI-based	0	No	NA
3300006193_____Ga0075445_10001070	14298	Low-quality	Genome-fragment	1.92	AAI-based	0	No	NA
3300006193_____Ga0075445_10001092	14128	Low-quality	Genome-fragment	24.63	AAI-based	0	No	NA
3300006193_____Ga0075445_10001093	14120	Low-quality	Genome-fragment	34.73	AAI-based	0	No	NA
3300006193_____Ga0075445_10001096	14099	Low-quality	Genome-fragment	6.81	AAI-based	0	No	NA
3300006193_____Ga0075445_10001102	14080	Low-quality	Genome-fragment	34.93	AAI-based	0	No	NA
3300006193_____Ga0075445_10001105	14068	Low-quality	Genome-fragment	39.11	AAI-based	0	No	NA
3300006193_____Ga0075445_10001113	13994	Low-quality	Genome-fragment	2.35	AAI-based	35.68	Yes	NA
3300006193_____Ga0075445_10001125	13902	Low-quality	Genome-fragment	26.3	AAI-based	0	No	NA
3300006193_____Ga0075445_10001131	13864	Low-quality	Genome-fragment	22.89	AAI-based	0	No	NA
3300006193_____Ga0075445_10001145	13767	Low-quality	Genome-fragment	38.61	AAI-based	0	No	NA
3300006193_____Ga0075445_10001149	13738	Low-quality	Genome-fragment	8.71	AAI-based	0	No	NA
3300006193_____Ga0075445_10001151	13731	Low-quality	Genome-fragment	41.64	AAI-based	0	No	NA
3300006193_____Ga0075445_10001153	13725	Low-quality	Genome-fragment	22.82	AAI-based	NA	No	NA
3300006193_____Ga0075445_10001157	13701	Low-quality	Genome-fragment	8.3	AAI-based	0	No	NA
3300006193_____Ga0075445_10001161	13667	Low-quality	Genome-fragment	3.46	AAI-based	0	No	NA
3300006193_____Ga0075445_10001169	13575	Low-quality	Genome-fragment	3.55	AAI-based	0	No	NA
3300006193_____Ga0075445_10001174	13551	Low-quality	Genome-fragment	22.77	AAI-based	0	No	NA
3300006193_____Ga0075445_10001185	13487	Low-quality	Genome-fragment	7.15	AAI-based	0	No	NA
3300006193_____Ga0075445_10001203	13380	Low-quality	Genome-fragment	39.46	AAI-based	0	No	NA
3300006193_____Ga0075445_10001205	13366	Medium-quality	Genome-fragment	75.61	AAI-based	0	No	NA
3300006193_____Ga0075445_10001210	13335	Not-determined	Genome-fragment	NA	NA	NA	No	NA
3300006193_____Ga0075445_10001211	13331	Low-quality	Genome-fragment	38.41	AAI-based	0	No	NA
3300006193_____Ga0075445_10001213	13307	Low-quality	Genome-fragment	5	HMM-based	0	No	NA
3300006193_____Ga0075445_10001214	13299	Low-quality	Genome-fragment	21.81	AAI-based	0	No	NA
3300006193_____Ga0075445_10001222	13268	Low-quality	Genome-fragment	40.98	AAI-based	0	No	NA
3300006193_____Ga0075445_10001223	13258	Low-quality	Genome-fragment	23.36	AAI-based	0	No	NA
3300006193_____Ga0075445_10001224	13257	Low-quality	Genome-fragment	0	HMM-based	7.06	Yes	NA
3300006193_____Ga0075445_10001226	13235	Low-quality	Genome-fragment	19.25	AAI-based	0	No	NA
3300006193_____Ga0075445_10001231	13211	Low-quality	Genome-fragment	7.03	AAI-based	0	No	NA
3300006193_____Ga0075445_10001235	13164	Low-quality	Genome-fragment	21.67	AAI-based	0	No	NA
3300006193_____Ga0075445_10001237	13155	Low-quality	Genome-fragment	0	HMM-based	0	No	NA
3300006193_____Ga0075445_10001238	13154	Low-quality	Genome-fragment	2.82	AAI-based	0	No	NA
3300006193_____Ga0075445_10001245	13101	Low-quality	Genome-fragment	24.12	AAI-based	0	No	NA
3300006193_____Ga0075445_10001252	13083	Low-quality	Genome-fragment	20	HMM-based	0	No	NA
3300006193_____Ga0075445_10001254	13077	Low-quality	Genome-fragment	2.67	AAI-based	4.23	Yes	NA
3300006193_____Ga0075445_10001256	13068	Low-quality	Genome-fragment	20.52	AAI-based	0	No	NA
3300006193_____Ga0075445_10001258	13042	Low-quality	Genome-fragment	36.84	AAI-based	0	No	NA
3300006193_____Ga0075445_10001273	12950	Low-quality	Genome-fragment	19.08	AAI-based	0	No	NA
3300006193_____Ga0075445_10001280	12921	Low-quality	Genome-fragment	6.91	AAI-based	0	No	NA
3300006193_____Ga0075445_10001287	12884	Low-quality	Genome-fragment	0	HMM-based	48.14	Yes	NA
3300006193_____Ga0075445_10001296	12844	Low-quality	Genome-fragment	14.88	AAI-based	0	No	NA
3300006193_____Ga0075445_10001302	12817	Low-quality	Genome-fragment	7.64	AAI-based	0	No	NA
3300006193_____Ga0075445_10001304	12814	Low-quality	Genome-fragment	30	HMM-based	0	No	NA
3300006193_____Ga0075445_10001313	12784	Low-quality	Genome-fragment	40.21	AAI-based	0	No	NA
3300006193_____Ga0075445_10001321	12720	Low-quality	Genome-fragment	39.72	AAI-based	0	No	NA
3300006193_____Ga0075445_10001322	12717	Low-quality	Genome-fragment	36.97	AAI-based	0	No	NA
3300006193_____Ga0075445_10001325	12708	Low-quality	Genome-fragment	7.11	AAI-based	0	No	NA
3300006193_____Ga0075445_10001359	12524	Low-quality	Genome-fragment	8.2	AAI-based	0	No	NA
3300006193_____Ga0075445_10001370	12478	Low-quality	Genome-fragment	34.04	AAI-based	0	No	NA
3300006193_____Ga0075445_10001371	12472	Low-quality	Genome-fragment	6.54	AAI-based	0	No	NA
3300006193_____Ga0075445_10001372	12465	Low-quality	Genome-fragment	7.05	AAI-based	NA	No	NA
3300006193_____Ga0075445_10001380	12433	Low-quality	Genome-fragment	5	HMM-based	0	No	NA
3300006193_____Ga0075445_10001381	12432	Low-quality	Genome-fragment	5	HMM-based	0	No	NA
3300006193_____Ga0075445_10001385	12417	Low-quality	Genome-fragment	4.8	AAI-based	26.76	Yes	NA
3300006193_____Ga0075445_10001390	12393	Low-quality	Genome-fragment	0	HMM-based	0	No	NA
3300006193_____Ga0075445_10001396	12357	Low-quality	Genome-fragment	2.64	AAI-based	0	No	NA
3300006193_____Ga0075445_10001402	12333	Low-quality	Genome-fragment	14.29	AAI-based	0	No	NA
3300006193_____Ga0075445_10001403	12333	Low-quality	Genome-fragment	21.61	AAI-based	0	No	NA
3300006193_____Ga0075445_10001418	12267	Low-quality	Genome-fragment	20.34	AAI-based	0	No	NA
3300006193_____Ga0075445_10001435	12192	Low-quality	Genome-fragment	48.98	AAI-based	0	No	NA
3300006193_____Ga0075445_10001442	12152	Low-quality	Genome-fragment	19.97	AAI-based	0	No	NA
3300006193_____Ga0075445_10001443	12141	Low-quality	Genome-fragment	20.41	AAI-based	0	No	NA
3300006193_____Ga0075445_10001444	12139	Low-quality	Genome-fragment	6.6	AAI-based	0	No	NA
3300006193_____Ga0075445_10001452	12116	Low-quality	Genome-fragment	32.19	AAI-based	0	No	NA
3300006193_____Ga0075445_10001456	12102	Low-quality	Genome-fragment	24.97	AAI-based	0	No	NA
3300006193_____Ga0075445_10001460	12083	Low-quality	Genome-fragment	6.61	AAI-based	NA	No	NA
3300006193_____Ga0075445_10001465	12056	Low-quality	Genome-fragment	1.46	AAI-based	0	No	NA
3300006193_____Ga0075445_10001466	12051	Low-quality	Genome-fragment	37.95	AAI-based	0	No	NA
3300006193_____Ga0075445_10001472	12026	Low-quality	Genome-fragment	5	HMM-based	0	No	NA
3300006193_____Ga0075445_10001473	12024	Low-quality	Genome-fragment	6.37	AAI-based	0	No	NA
3300006193_____Ga0075445_10001497	11930	Low-quality	Genome-fragment	18.64	AAI-based	0	No	NA
3300006193_____Ga0075445_10001498	11929	Not-determined	Genome-fragment	NA	NA	NA	No	NA
3300006193_____Ga0075445_10001516	11835	Low-quality	Genome-fragment	6.26	AAI-based	0	No	NA
3300006193_____Ga0075445_10001525	11783	Low-quality	Genome-fragment	6.46	AAI-based	0	No	NA
3300006193_____Ga0075445_10001538	11745	Low-quality	Genome-fragment	7.04	AAI-based	NA	No	NA
3300006193_____Ga0075445_10001553	11703	Low-quality	Genome-fragment	0	HMM-based	21.82	Yes	NA
3300006193_____Ga0075445_10001557	11692	Low-quality	Genome-fragment	22.43	AAI-based	0	No	NA
3300006193_____Ga0075445_10001560	11681	Low-quality	Genome-fragment	6.25	AAI-based	0	No	NA
3300006193_____Ga0075445_10001561	11672	Low-quality	Genome-fragment	15	HMM-based	0	No	NA
3300006193_____Ga0075445_10001572	11642	Low-quality	Genome-fragment	19.1	AAI-based	0	No	NA
3300006193_____Ga0075445_10001579	11622	Low-quality	Genome-fragment	6.33	AAI-based	0	No	NA
3300006193_____Ga0075445_10001584	11599	Not-determined	Genome-fragment	NA	NA	NA	No	NA
3300006193_____Ga0075445_10001588	11595	Low-quality	Genome-fragment	6.23	AAI-based	0	No	NA
3300006193_____Ga0075445_10001592	11572	Low-quality	Genome-fragment	6.22	AAI-based	0	No	NA
3300006193_____Ga0075445_10001595	11556	Low-quality	Genome-fragment	5	HMM-based	0	No	NA
3300006193_____Ga0075445_10001597	11555	Low-quality	Genome-fragment	31.01	AAI-based	0	No	NA
3300006193_____Ga0075445_10001599	11537	Low-quality	Genome-fragment	6.19	AAI-based	0	No	NA
3300006193_____Ga0075445_10001606	11500	Low-quality	Genome-fragment	6.14	AAI-based	0	No	NA
3300006193_____Ga0075445_10001619	11443	Low-quality	Genome-fragment	5	HMM-based	0	No	NA
3300006193_____Ga0075445_10001620	11442	Low-quality	Genome-fragment	4.7	AAI-based	25.92	Yes	NA
3300006193_____Ga0075445_10001622	11435	Low-quality	Genome-fragment	26.57	AAI-based	0	No	NA
3300006193_____Ga0075445_10001623	11434	Low-quality	Genome-fragment	7.53	AAI-based	NA	No	NA
3300006193_____Ga0075445_10001642	11364	Low-quality	Genome-fragment	27.84	AAI-based	0	No	NA
3300006193_____Ga0075445_10001645	11356	Low-quality	Genome-fragment	0	HMM-based	0	No	NA
3300006193_____Ga0075445_10001650	11344	Low-quality	Genome-fragment	18.79	AAI-based	0	No	NA
3300006193_____Ga0075445_10001665	11299	Low-quality	Genome-fragment	27.19	AAI-based	0	No	NA
3300006193_____Ga0075445_10001676	11267	Low-quality	Genome-fragment	5.07	AAI-based	0	No	NA
3300006193_____Ga0075445_10001678	11258	Low-quality	Genome-fragment	4.48	AAI-based	NA	No	NA
3300006193_____Ga0075445_10001692	11205	Low-quality	Genome-fragment	0	HMM-based	NA	No	NA
3300006193_____Ga0075445_10001694	11204	Low-quality	Genome-fragment	19.56	AAI-based	0	No	NA
3300006193_____Ga0075445_10001710	11115	Low-quality	Genome-fragment	18.86	AAI-based	0	No	NA
3300006193_____Ga0075445_10001716	11099	Low-quality	Genome-fragment	5	HMM-based	0	No	NA
3300006193_____Ga0075445_10001718	11088	Low-quality	Genome-fragment	7.21	AAI-based	0	No	NA
3300006193_____Ga0075445_10001728	11055	Low-quality	Genome-fragment	18.28	AAI-based	0	No	NA
3300006193_____Ga0075445_10001732	11044	Low-quality	Genome-fragment	5.92	AAI-based	0	No	NA
3300006193_____Ga0075445_10001746	11000	Low-quality	Genome-fragment	2.32	AAI-based	0	No	NA
3300006193_____Ga0075445_10001748	10997	Low-quality	Genome-fragment	20.69	AAI-based	0	No	NA
3300006193_____Ga0075445_10001761	10938	Low-quality	Genome-fragment	31.92	AAI-based	0	No	NA
3300006193_____Ga0075445_10001767	10922	Low-quality	Genome-fragment	18.28	AAI-based	0	No	NA
3300006193_____Ga0075445_10001768	10917	Low-quality	Genome-fragment	17.01	AAI-based	0	No	NA
3300006193_____Ga0075445_10001778	10892	Low-quality	Genome-fragment	18.94	AAI-based	0	No	NA
3300006193_____Ga0075445_10001794	10845	Low-quality	Genome-fragment	5.8	AAI-based	0	No	NA
3300006193_____Ga0075445_10001796	10838	Low-quality	Genome-fragment	5.84	AAI-based	0	No	NA
3300006193_____Ga0075445_10001798	10836	Low-quality	Genome-fragment	29.88	AAI-based	0	No	NA
3300006193_____Ga0075445_10001811	10788	Low-quality	Genome-fragment	21.49	AAI-based	NA	No	NA
3300006193_____Ga0075445_10001814	10765	Low-quality	Genome-fragment	6.09	AAI-based	NA	No	NA
3300006193_____Ga0075445_10001818	10745	Low-quality	Genome-fragment	17	AAI-based	0	No	NA
3300006193_____Ga0075445_10001819	10738	Low-quality	Genome-fragment	0	HMM-based	10.77	Yes	NA
3300006193_____Ga0075445_10001822	10730	Low-quality	Genome-fragment	26.51	AAI-based	0	No	NA
3300006193_____Ga0075445_10001824	10716	Low-quality	Genome-fragment	33.61	AAI-based	0	No	NA
3300006193_____Ga0075445_10001826	10713	Low-quality	Genome-fragment	19.58	AAI-based	0	No	NA
3300006193_____Ga0075445_10001830	10696	Low-quality	Genome-fragment	19.84	AAI-based	0	No	NA
3300006193_____Ga0075445_10001846	10662	Low-quality	Genome-fragment	25.17	AAI-based	0	No	NA
3300006193_____Ga0075445_10001867	10605	Low-quality	Genome-fragment	4.74	AAI-based	18.26	Yes	NA
3300006193_____Ga0075445_10001871	10599	Low-quality	Genome-fragment	18.09	AAI-based	0	No	NA
3300006193_____Ga0075445_10001878	10580	Low-quality	Genome-fragment	5.63	AAI-based	0	No	NA
3300006193_____Ga0075445_10001909	10491	Low-quality	Genome-fragment	25.59	AAI-based	0	No	NA
3300006193_____Ga0075445_10001910	10487	Low-quality	Genome-fragment	28.9	AAI-based	0	No	NA
3300006193_____Ga0075445_10001911	10482	Low-quality	Genome-fragment	5.58	AAI-based	0	No	NA
3300006193_____Ga0075445_10001916	10462	Low-quality	Genome-fragment	0	HMM-based	0	No	NA
3300006193_____Ga0075445_10001917	10459	Low-quality	Genome-fragment	17.13	AAI-based	0	No	NA
3300006193_____Ga0075445_10001920	10454	Low-quality	Genome-fragment	33.05	AAI-based	0	No	NA
3300006193_____Ga0075445_10001924	10449	Low-quality	Genome-fragment	17.23	AAI-based	0	No	NA
3300006193_____Ga0075445_10001932	10421	Low-quality	Genome-fragment	13.49	AAI-based	0	No	NA
3300006193_____Ga0075445_10001942	10394	Low-quality	Genome-fragment	18.71	AAI-based	0	No	NA
3300006193_____Ga0075445_10001953	10368	Low-quality	Genome-fragment	0	HMM-based	0	No	NA
3300006193_____Ga0075445_10001963	10345	Low-quality	Genome-fragment	16.41	AAI-based	0	No	NA
3300006193_____Ga0075445_10001969	10314	Low-quality	Genome-fragment	28.21	AAI-based	0	No	NA
3300006193_____Ga0075445_10001990	10270	Low-quality	Genome-fragment	22.71	AAI-based	0	No	NA
3300006193_____Ga0075445_10001996	10254	Low-quality	Genome-fragment	0	HMM-based	0	No	NA
3300006193_____Ga0075445_10001999	10248	Low-quality	Genome-fragment	18.04	AAI-based	0	No	NA
3300006193_____Ga0075445_10002006	10211	Low-quality	Genome-fragment	6.03	AAI-based	NA	No	NA
3300006193_____Ga0075445_10002014	10180	Low-quality	Genome-fragment	19.01	AAI-based	0	No	NA
3300006193_____Ga0075445_10002015	10170	Low-quality	Genome-fragment	31.66	AAI-based	0	No	NA
3300006193_____Ga0075445_10002025	10145	Low-quality	Genome-fragment	20.51	AAI-based	0	No	NA
3300006193_____Ga0075445_10002027	10140	Low-quality	Genome-fragment	36.88	AAI-based	0	No	NA
3300006193_____Ga0075445_10002030	10139	Low-quality	Genome-fragment	31.48	AAI-based	0	No	NA
3300006193_____Ga0075445_10002037	10118	Low-quality	Genome-fragment	15	HMM-based	0	No	NA
3300006193_____Ga0075445_10002038	10118	Low-quality	Genome-fragment	5	HMM-based	0	No	NA
3300006193_____Ga0075445_10002043	10108	Low-quality	Genome-fragment	5.4	AAI-based	0	No	NA
3300006193_____Ga0075445_10002045	10102	Low-quality	Genome-fragment	16.64	AAI-based	0	No	NA
3300006193_____Ga0075445_10002046	10100	Low-quality	Genome-fragment	19.51	AAI-based	0	No	NA
3300006193_____Ga0075445_10002047	10099	Low-quality	Genome-fragment	2.64	AAI-based	0	No	NA
3300006193_____Ga0075445_10002061	10066	Low-quality	Genome-fragment	8.52	AAI-based	0	No	NA
3300006193_____Ga0075445_10002063	10061	Low-quality	Genome-fragment	5.39	AAI-based	0	No	NA
3300006193_____Ga0075445_10002118	9929	Low-quality	Genome-fragment	10.85	AAI-based	NA	No	NA
3300006193_____Ga0075445_10002128	9912	Low-quality	Genome-fragment	17.38	AAI-based	0	No	NA
3300006193_____Ga0075445_10002133	9909	Low-quality	Genome-fragment	2.23	AAI-based	0	No	NA
3300006193_____Ga0075445_10002136	9902	Low-quality	Genome-fragment	2.61	AAI-based	0	No	NA
3300006193_____Ga0075445_10002142	9892	Low-quality	Genome-fragment	28.34	AAI-based	0	No	NA
3300006193_____Ga0075445_10002148	9881	Low-quality	Genome-fragment	5	HMM-based	0	No	NA
3300006193_____Ga0075445_10002154	9853	Low-quality	Genome-fragment	28.78	AAI-based	0	No	NA
3300006193_____Ga0075445_10002163	9822	Low-quality	Genome-fragment	18.29	AAI-based	0	No	NA
3300006193_____Ga0075445_10002176	9795	Low-quality	Genome-fragment	6.79	AAI-based	0	No	NA
3300006193_____Ga0075445_10002184	9774	Low-quality	Genome-fragment	18.38	AAI-based	0	No	NA
3300006193_____Ga0075445_10002196	9731	Low-quality	Genome-fragment	5.25	AAI-based	0	No	NA
3300006193_____Ga0075445_10002208	9705	Low-quality	Genome-fragment	18.27	AAI-based	0	No	NA
3300006193_____Ga0075445_10002213	9692	Low-quality	Genome-fragment	5.26	AAI-based	0	No	NA
3300006193_____Ga0075445_10002217	9687	Low-quality	Genome-fragment	15.91	AAI-based	0	No	NA
3300006193_____Ga0075445_10002239	9650	Low-quality	Genome-fragment	4.94	AAI-based	0	No	NA
3300006193_____Ga0075445_10002241	9645	Low-quality	Genome-fragment	2.5	AAI-based	0	No	NA
3300006193_____Ga0075445_10002252	9616	Low-quality	Genome-fragment	28.48	AAI-based	0	No	NA
3300006193_____Ga0075445_10002283	9561	Low-quality	Genome-fragment	14.95	AAI-based	0	No	NA
3300006193_____Ga0075445_10002294	9527	Low-quality	Genome-fragment	5.17	AAI-based	0	No	NA
3300006193_____Ga0075445_10002301	9515	Low-quality	Genome-fragment	5.07	AAI-based	0	No	NA
3300006193_____Ga0075445_10002305	9505	Low-quality	Genome-fragment	2.55	AAI-based	0	No	NA
3300006193_____Ga0075445_10002312	9494	Low-quality	Genome-fragment	2.4	AAI-based	0	No	NA
3300006193_____Ga0075445_10002316	9488	Low-quality	Genome-fragment	14.78	AAI-based	0	No	NA
3300006193_____Ga0075445_10002320	9483	Low-quality	Genome-fragment	5.76	AAI-based	0	No	NA
3300006193_____Ga0075445_10002330	9451	Not-determined	Genome-fragment	NA	NA	NA	No	NA
3300006193_____Ga0075445_10002331	9450	Low-quality	Genome-fragment	34.61	AAI-based	0	No	NA
3300006193_____Ga0075445_10002347	9411	Low-quality	Genome-fragment	5.07	AAI-based	0	No	NA
3300006193_____Ga0075445_10002348	9410	Low-quality	Genome-fragment	15.52	AAI-based	0	No	NA
3300006193_____Ga0075445_10002353	9398	Low-quality	Genome-fragment	22.68	AAI-based	0	No	NA
3300006193_____Ga0075445_10002367	9360	Low-quality	Genome-fragment	5.01	AAI-based	0	No	NA
3300006193_____Ga0075445_10002375	9348	Low-quality	Genome-fragment	2	AAI-based	0	No	NA
3300006193_____Ga0075445_10002392	9331	Low-quality	Genome-fragment	6.8	AAI-based	NA	No	NA
3300006193_____Ga0075445_10002397	9317	Low-quality	Genome-fragment	15.38	AAI-based	0	No	NA
3300006193_____Ga0075445_10002403	9300	Low-quality	Genome-fragment	14.26	AAI-based	0	No	NA
3300006193_____Ga0075445_10002405	9284	Low-quality	Genome-fragment	14.52	AAI-based	0	No	NA
3300006193_____Ga0075445_10002406	9283	Low-quality	Genome-fragment	15.56	AAI-based	0	No	NA
3300006193_____Ga0075445_10002416	9271	Not-determined	Genome-fragment	NA	NA	NA	No	NA
3300006193_____Ga0075445_10002417	9271	Low-quality	Genome-fragment	14.31	AAI-based	0	No	NA
3300006193_____Ga0075445_10002437	9237	Low-quality	Genome-fragment	2.44	AAI-based	0	No	NA
3300006193_____Ga0075445_10002445	9213	Low-quality	Genome-fragment	4.68	AAI-based	0	No	NA
3300006193_____Ga0075445_10002455	9202	Low-quality	Genome-fragment	4.91	AAI-based	0	No	NA
3300006193_____Ga0075445_10002468	9173	Low-quality	Genome-fragment	22.63	AAI-based	0	No	NA
3300006193_____Ga0075445_10002469	9169	Low-quality	Genome-fragment	25.22	AAI-based	0	No	NA
3300006193_____Ga0075445_10002475	9160	Low-quality	Genome-fragment	27.98	AAI-based	0	No	NA
3300006193_____Ga0075445_10002504	9098	Low-quality	Genome-fragment	26.99	AAI-based	0	No	NA
3300006193_____Ga0075445_10002507	9096	Low-quality	Genome-fragment	4.98	AAI-based	0	No	NA
3300006193_____Ga0075445_10002514	9085	Low-quality	Genome-fragment	28.3	AAI-based	0	No	NA
3300006193_____Ga0075445_10002515	9085	Low-quality	Genome-fragment	4.15	AAI-based	18.65	Yes	NA
3300006193_____Ga0075445_10002528	9060	Low-quality	Genome-fragment	13.48	AAI-based	0	No	NA
3300006193_____Ga0075445_10002546	9026	Low-quality	Genome-fragment	15.49	AAI-based	0	No	NA
3300006193_____Ga0075445_10002555	9012	Low-quality	Genome-fragment	2.45	AAI-based	0	No	NA
3300006193_____Ga0075445_10002570	8979	Low-quality	Genome-fragment	4.96	AAI-based	0	No	NA
3300006193_____Ga0075445_10002573	8971	Low-quality	Genome-fragment	14.72	AAI-based	0	No	NA
3300006193_____Ga0075445_10002584	8945	Low-quality	Genome-fragment	15.36	AAI-based	0	No	NA
3300006193_____Ga0075445_10002587	8940	Low-quality	Genome-fragment	27.03	AAI-based	0	No	NA
3300006193_____Ga0075445_10002588	8939	Low-quality	Genome-fragment	4.79	AAI-based	0	No	NA
3300006193_____Ga0075445_10002591	8935	Low-quality	Genome-fragment	5.72	AAI-based	0	No	NA
3300006193_____Ga0075445_10002604	8909	Low-quality	Genome-fragment	5.74	AAI-based	0	No	NA
3300006193_____Ga0075445_10002620	8886	Low-quality	Genome-fragment	14.62	AAI-based	0	No	NA
3300006193_____Ga0075445_10002628	8867	Low-quality	Genome-fragment	2.55	AAI-based	NA	No	NA
3300006193_____Ga0075445_10002629	8865	Not-determined	Genome-fragment	NA	NA	NA	No	NA
3300006193_____Ga0075445_10002630	8861	Low-quality	Genome-fragment	15	HMM-based	0	No	NA
3300006193_____Ga0075445_10002631	8860	Low-quality	Genome-fragment	23.72	AAI-based	0	No	NA
3300006193_____Ga0075445_10002642	8832	Low-quality	Genome-fragment	13.7	AAI-based	0	No	NA
3300006193_____Ga0075445_10002643	8832	Low-quality	Genome-fragment	2.32	AAI-based	NA	No	NA
3300006193_____Ga0075445_10002649	8818	Low-quality	Genome-fragment	15.61	AAI-based	0	No	NA
3300006193_____Ga0075445_10002671	8775	Low-quality	Genome-fragment	0	HMM-based	0	No	NA
3300006193_____Ga0075445_10002687	8743	Low-quality	Genome-fragment	13.94	AAI-based	0	No	NA
3300006193_____Ga0075445_10002701	8729	Low-quality	Genome-fragment	0	HMM-based	0	No	NA
3300006193_____Ga0075445_10002717	8695	Low-quality	Genome-fragment	22.27	AAI-based	0	No	NA
3300006193_____Ga0075445_10002724	8677	Low-quality	Genome-fragment	15.67	AAI-based	0	No	NA
3300006193_____Ga0075445_10002734	8664	Low-quality	Genome-fragment	14.34	AAI-based	0	No	NA
3300006193_____Ga0075445_10002751	8636	Low-quality	Genome-fragment	0	HMM-based	0	No	NA
3300006193_____Ga0075445_10002753	8633	Low-quality	Genome-fragment	4.63	AAI-based	0	No	NA
3300006193_____Ga0075445_10002761	8617	Low-quality	Genome-fragment	5.22	AAI-based	0	No	NA
3300006193_____Ga0075445_10002763	8611	Low-quality	Genome-fragment	14.68	AAI-based	0	No	NA
3300006193_____Ga0075445_10002781	8579	Low-quality	Genome-fragment	4.55	AAI-based	0	No	NA
3300006193_____Ga0075445_10002782	8579	Low-quality	Genome-fragment	21.98	AAI-based	0	No	NA
3300006193_____Ga0075445_10002785	8573	Low-quality	Genome-fragment	6.64	AAI-based	0	No	NA
3300006193_____Ga0075445_10002801	8545	Low-quality	Genome-fragment	13.59	AAI-based	0	No	NA
3300006193_____Ga0075445_10002806	8536	Low-quality	Genome-fragment	25.22	AAI-based	0	No	NA
3300006193_____Ga0075445_10002810	8530	Low-quality	Genome-fragment	15.24	AAI-based	0	No	NA
3300006193_____Ga0075445_10002829	8496	Low-quality	Genome-fragment	4.52	AAI-based	0	No	NA
3300006193_____Ga0075445_10002834	8489	Low-quality	Genome-fragment	2.31	AAI-based	0	No	NA
3300006193_____Ga0075445_10002836	8489	Low-quality	Genome-fragment	2.75	AAI-based	0	No	NA
3300006193_____Ga0075445_10002843	8480	Low-quality	Genome-fragment	7.63	AAI-based	0	No	NA
3300006193_____Ga0075445_10002866	8447	Low-quality	Genome-fragment	5.13	AAI-based	0	No	NA
3300006193_____Ga0075445_10002868	8442	Low-quality	Genome-fragment	2.19	AAI-based	0	No	NA
3300006193_____Ga0075445_10002896	8410	Low-quality	Genome-fragment	24.9	AAI-based	0	No	NA
3300006193_____Ga0075445_10002898	8407	Low-quality	Genome-fragment	13.91	AAI-based	0	No	NA
3300006193_____Ga0075445_10002913	8389	Low-quality	Genome-fragment	23.51	AAI-based	0	No	NA
3300006193_____Ga0075445_10002914	8388	Low-quality	Genome-fragment	13.49	AAI-based	0	No	NA
3300006193_____Ga0075445_10002926	8377	Low-quality	Genome-fragment	2.71	AAI-based	45.78	Yes	NA
3300006193_____Ga0075445_10002929	8376	Low-quality	Genome-fragment	12.99	AAI-based	0	No	NA
3300006193_____Ga0075445_10002941	8362	Low-quality	Genome-fragment	4.73	AAI-based	NA	No	NA
3300006193_____Ga0075445_10002953	8340	Low-quality	Genome-fragment	10	HMM-based	0	No	NA
3300006193_____Ga0075445_10002954	8336	Low-quality	Genome-fragment	17.7	AAI-based	0	No	NA
3300006193_____Ga0075445_10002957	8331	Low-quality	Genome-fragment	2.25	AAI-based	0	No	NA
3300006193_____Ga0075445_10002987	8288	Low-quality	Genome-fragment	10	HMM-based	NA	No	NA
3300006193_____Ga0075445_10002989	8288	Not-determined	Genome-fragment	NA	NA	NA	No	NA
3300006193_____Ga0075445_10002991	8287	Low-quality	Genome-fragment	0	HMM-based	0	No	NA
3300006193_____Ga0075445_10002998	8277	Low-quality	Genome-fragment	4.28	AAI-based	0	No	NA
3300006193_____Ga0075445_10003001	8272	Low-quality	Genome-fragment	5	HMM-based	NA	No	NA
3300006193_____Ga0075445_10003013	8251	Low-quality	Genome-fragment	0	HMM-based	0	No	NA
3300006193_____Ga0075445_10003018	8246	Low-quality	Genome-fragment	4.5	AAI-based	0	No	NA
3300006193_____Ga0075445_10003022	8241	Low-quality	Genome-fragment	7.3	AAI-based	NA	No	NA
3300006193_____Ga0075445_10003028	8236	Low-quality	Genome-fragment	13.11	AAI-based	0	No	NA
3300006193_____Ga0075445_10003058	8200	Low-quality	Genome-fragment	13.07	AAI-based	0	No	NA
3300006193_____Ga0075445_10003071	8179	Low-quality	Genome-fragment	0	HMM-based	0	No	NA
3300006193_____Ga0075445_10003072	8178	Low-quality	Genome-fragment	2.08	AAI-based	0	No	NA
3300006193_____Ga0075445_10003092	8147	Low-quality	Genome-fragment	4.3	AAI-based	0	No	NA
3300006193_____Ga0075445_10003102	8129	Low-quality	Genome-fragment	12.94	AAI-based	0	No	NA
3300006193_____Ga0075445_10003110	8115	Low-quality	Genome-fragment	13	AAI-based	0	No	NA
3300006193_____Ga0075445_10003116	8105	Low-quality	Genome-fragment	0	HMM-based	13.29	Yes	NA
3300006193_____Ga0075445_10003123	8087	Low-quality	Genome-fragment	13.28	AAI-based	0	No	NA
3300006193_____Ga0075445_10003126	8085	Low-quality	Genome-fragment	12.57	AAI-based	0	No	NA
3300006193_____Ga0075445_10003140	8067	Low-quality	Genome-fragment	15.92	AAI-based	0	No	NA
3300006193_____Ga0075445_10003157	8052	Low-quality	Genome-fragment	13.22	AAI-based	0	No	NA
3300006193_____Ga0075445_10003178	8013	Low-quality	Genome-fragment	4.36	AAI-based	0	No	NA
3300006193_____Ga0075445_10003198	8000	Low-quality	Genome-fragment	12.73	AAI-based	0	No	NA
3300006193_____Ga0075445_10003206	7986	Low-quality	Genome-fragment	1.98	AAI-based	0	No	NA
3300006193_____Ga0075445_10003210	7983	Low-quality	Genome-fragment	23.54	AAI-based	0	No	NA
3300006193_____Ga0075445_10003221	7967	Low-quality	Genome-fragment	22.9	AAI-based	0	No	NA
3300006193_____Ga0075445_10003241	7945	Low-quality	Genome-fragment	12.98	AAI-based	0	No	NA
3300006193_____Ga0075445_10003247	7936	Low-quality	Genome-fragment	21.58	AAI-based	0	No	NA
3300006193_____Ga0075445_10003257	7925	Low-quality	Genome-fragment	11.42	AAI-based	0	No	NA
3300006193_____Ga0075445_10003259	7920	Low-quality	Genome-fragment	9.18	AAI-based	0	No	NA
3300006193_____Ga0075445_10003272	7906	Low-quality	Genome-fragment	14.85	AAI-based	0	No	NA
3300006193_____Ga0075445_10003283	7887	Low-quality	Genome-fragment	19.47	AAI-based	0	No	NA
3300006193_____Ga0075445_10003287	7885	Low-quality	Genome-fragment	4.82	AAI-based	0	No	NA
3300006193_____Ga0075445_10003288	7885	Low-quality	Genome-fragment	2.05	AAI-based	NA	No	NA
3300006193_____Ga0075445_10003299	7869	Low-quality	Genome-fragment	3.8	AAI-based	0	No	NA
3300006193_____Ga0075445_10003310	7851	Low-quality	Genome-fragment	13.37	AAI-based	0	No	NA
3300006193_____Ga0075445_10003322	7836	Low-quality	Genome-fragment	4.17	AAI-based	0	No	NA
3300006193_____Ga0075445_10003329	7819	Low-quality	Genome-fragment	4.07	AAI-based	0	No	NA
3300006193_____Ga0075445_10003343	7802	Low-quality	Genome-fragment	12.8	AAI-based	0	No	NA
3300006193_____Ga0075445_10003356	7791	Low-quality	Genome-fragment	10	HMM-based	0	No	NA
3300006193_____Ga0075445_10003358	7786	Low-quality	Genome-fragment	3.81	AAI-based	0	No	NA
3300006193_____Ga0075445_10003361	7784	Low-quality	Genome-fragment	4.19	AAI-based	0	No	NA
3300006193_____Ga0075445_10003368	7775	Low-quality	Genome-fragment	4.51	AAI-based	0	No	NA
3300006193_____Ga0075445_10003374	7768	Low-quality	Genome-fragment	21.53	AAI-based	0	No	NA
3300006193_____Ga0075445_10003391	7742	Low-quality	Genome-fragment	0	HMM-based	0	No	NA
3300006193_____Ga0075445_10003392	7740	Low-quality	Genome-fragment	12.91	AAI-based	0	No	NA
3300006193_____Ga0075445_10003398	7738	Low-quality	Genome-fragment	4.14	AAI-based	0	No	NA
3300006193_____Ga0075445_10003406	7727	Low-quality	Genome-fragment	3.63	AAI-based	0	No	NA
3300006193_____Ga0075445_10003407	7724	Low-quality	Genome-fragment	4.1	AAI-based	0	No	NA
3300006193_____Ga0075445_10003425	7701	Low-quality	Genome-fragment	3.8	AAI-based	0	No	NA
3300006193_____Ga0075445_10003432	7696	Low-quality	Genome-fragment	12.67	AAI-based	0	No	NA
3300006193_____Ga0075445_10003444	7682	Low-quality	Genome-fragment	4.08	AAI-based	0	No	NA
3300006193_____Ga0075445_10003446	7680	Low-quality	Genome-fragment	20.97	AAI-based	0	No	NA
3300006193_____Ga0075445_10003453	7671	Low-quality	Genome-fragment	13.06	AAI-based	0	No	NA
3300006193_____Ga0075445_10003466	7664	Low-quality	Genome-fragment	14	AAI-based	0	No	NA
3300006193_____Ga0075445_10003480	7651	Low-quality	Genome-fragment	0	HMM-based	0	No	NA
3300006193_____Ga0075445_10003482	7649	Low-quality	Genome-fragment	28.02	AAI-based	0	No	NA
3300006193_____Ga0075445_10003493	7634	Low-quality	Genome-fragment	1.98	AAI-based	0	No	NA
3300006193_____Ga0075445_10003501	7625	Low-quality	Genome-fragment	19.35	AAI-based	0	No	NA
3300006193_____Ga0075445_10003503	7620	Low-quality	Genome-fragment	4.62	AAI-based	NA	No	NA
3300006193_____Ga0075445_10003514	7596	Low-quality	Genome-fragment	14.41	AAI-based	0	No	NA
3300006193_____Ga0075445_10003529	7577	Low-quality	Genome-fragment	4.08	AAI-based	0	No	NA
3300006193_____Ga0075445_10003532	7575	Low-quality	Genome-fragment	13.07	AAI-based	0	No	NA
3300006193_____Ga0075445_10003561	7552	Low-quality	Genome-fragment	12.56	AAI-based	0	No	NA
3300006193_____Ga0075445_10003564	7547	Low-quality	Genome-fragment	13.56	AAI-based	0	No	NA
3300006193_____Ga0075445_10003581	7528	Low-quality	Genome-fragment	2.01	AAI-based	0	No	NA
3300006193_____Ga0075445_10003598	7505	Low-quality	Genome-fragment	23.69	AAI-based	0	No	NA
3300006193_____Ga0075445_10003600	7502	Low-quality	Genome-fragment	23.66	AAI-based	0	No	NA
3300006193_____Ga0075445_10003604	7496	Low-quality	Genome-fragment	0	HMM-based	0	No	NA
3300006193_____Ga0075445_10003605	7495	Low-quality	Genome-fragment	12	AAI-based	0	No	NA
3300006193_____Ga0075445_10003619	7477	Low-quality	Genome-fragment	0	HMM-based	0	No	NA
3300006193_____Ga0075445_10003630	7465	Low-quality	Genome-fragment	4.74	AAI-based	0	No	NA
3300006193_____Ga0075445_10003632	7464	Low-quality	Genome-fragment	12.28	AAI-based	0	No	NA
3300006193_____Ga0075445_10003639	7453	Low-quality	Genome-fragment	4.46	AAI-based	NA	No	NA
3300006193_____Ga0075445_10003640	7453	Low-quality	Genome-fragment	10	HMM-based	0	No	NA
3300006193_____Ga0075445_10003642	7449	Low-quality	Genome-fragment	0	HMM-based	0	No	NA
3300006193_____Ga0075445_10003668	7415	Low-quality	Genome-fragment	1.97	AAI-based	0	No	NA
3300006193_____Ga0075445_10003684	7394	Low-quality	Genome-fragment	23.7	AAI-based	0	No	NA
3300006193_____Ga0075445_10003699	7380	Low-quality	Genome-fragment	20.35	AAI-based	0	No	NA
3300006193_____Ga0075445_10003709	7369	Low-quality	Genome-fragment	0	HMM-based	0	No	NA
3300006193_____Ga0075445_10003713	7364	Low-quality	Genome-fragment	3.96	AAI-based	0	No	NA
3300006193_____Ga0075445_10003718	7362	Low-quality	Genome-fragment	12.6	AAI-based	0	No	NA
3300006193_____Ga0075445_10003728	7348	Low-quality	Genome-fragment	5.63	AAI-based	0	No	NA
3300006193_____Ga0075445_10003730	7343	Low-quality	Genome-fragment	11.98	AAI-based	0	No	NA
3300006193_____Ga0075445_10003744	7332	Not-determined	Genome-fragment	NA	NA	NA	No	NA
3300006193_____Ga0075445_10003761	7305	Low-quality	Genome-fragment	21	AAI-based	0	No	NA
3300006193_____Ga0075445_10003768	7296	Low-quality	Genome-fragment	1.88	AAI-based	0	No	NA
3300006193_____Ga0075445_10003786	7280	Not-determined	Genome-fragment	NA	NA	NA	No	NA
3300006193_____Ga0075445_10003796	7269	Low-quality	Genome-fragment	0	HMM-based	0	No	NA
3300006193_____Ga0075445_10003808	7260	Low-quality	Genome-fragment	7.84	AAI-based	0	No	NA
3300006193_____Ga0075445_10003811	7256	Low-quality	Genome-fragment	1.79	AAI-based	0	No	NA
3300006193_____Ga0075445_10003813	7256	Low-quality	Genome-fragment	13.56	AAI-based	0	No	NA
3300006193_____Ga0075445_10003814	7255	Low-quality	Genome-fragment	5.51	AAI-based	0	No	NA
3300006193_____Ga0075445_10003837	7233	Low-quality	Genome-fragment	4.22	AAI-based	0	No	NA
3300006193_____Ga0075445_10003855	7212	Low-quality	Genome-fragment	0	HMM-based	0	No	NA
3300006193_____Ga0075445_10003874	7180	Low-quality	Genome-fragment	3.2	AAI-based	17.26	Yes	NA
3300006193_____Ga0075445_10003875	7180	Low-quality	Genome-fragment	11.83	AAI-based	0	No	NA
3300006193_____Ga0075445_10003895	7153	Low-quality	Genome-fragment	11.16	AAI-based	0	No	NA
3300006193_____Ga0075445_10003915	7134	Low-quality	Genome-fragment	12.6	AAI-based	0	No	NA
3300006193_____Ga0075445_10003920	7132	Low-quality	Genome-fragment	25	AAI-based	0	No	NA
3300006193_____Ga0075445_10003944	7107	Not-determined	Genome-fragment	NA	NA	NA	No	NA
3300006193_____Ga0075445_10003976	7077	Low-quality	Genome-fragment	21.07	AAI-based	0	No	NA
3300006193_____Ga0075445_10003986	7070	Low-quality	Genome-fragment	0	HMM-based	0	No	NA
3300006193_____Ga0075445_10003988	7069	Low-quality	Genome-fragment	4.54	AAI-based	0	No	NA
3300006193_____Ga0075445_10003991	7067	Low-quality	Genome-fragment	13.65	AAI-based	0	No	NA
3300006193_____Ga0075445_10004004	7055	Low-quality	Genome-fragment	3.77	AAI-based	0	No	NA
3300006193_____Ga0075445_10004011	7050	Low-quality	Genome-fragment	4.14	AAI-based	0	No	NA
3300006193_____Ga0075445_10004019	7037	Low-quality	Genome-fragment	12.23	AAI-based	0	No	NA
3300006193_____Ga0075445_10004030	7027	Low-quality	Genome-fragment	0	HMM-based	0	No	NA
3300006193_____Ga0075445_10004048	7017	Low-quality	Genome-fragment	11.04	AAI-based	0	No	NA
3300006193_____Ga0075445_10004050	7016	Low-quality	Genome-fragment	10.9	AAI-based	NA	No	NA
3300006193_____Ga0075445_10004052	7015	Low-quality	Genome-fragment	13.07	AAI-based	0	No	NA
3300006193_____Ga0075445_10004079	6987	Low-quality	Genome-fragment	1.86	AAI-based	0	No	NA
3300006193_____Ga0075445_10004086	6983	Low-quality	Genome-fragment	3.55	AAI-based	0	No	NA
3300006193_____Ga0075445_10004110	6960	Low-quality	Genome-fragment	0	HMM-based	0	No	NA
3300006193_____Ga0075445_10004122	6949	Low-quality	Genome-fragment	9.59	AAI-based	NA	No	NA
3300006193_____Ga0075445_10004131	6940	Low-quality	Genome-fragment	3.71	AAI-based	0	No	NA
3300006193_____Ga0075445_10004147	6920	Low-quality	Genome-fragment	12.39	AAI-based	0	No	NA
3300006193_____Ga0075445_10004153	6916	Low-quality	Genome-fragment	0	HMM-based	0	No	NA
3300006193_____Ga0075445_10004160	6906	Low-quality	Genome-fragment	18.72	AAI-based	0	No	NA
3300006193_____Ga0075445_10004197	6869	Low-quality	Genome-fragment	21.29	AAI-based	0	No	NA
3300006193_____Ga0075445_10004203	6858	Low-quality	Genome-fragment	11.26	AAI-based	0	No	NA
3300006193_____Ga0075445_10004206	6851	Low-quality	Genome-fragment	14.69	AAI-based	0	No	NA
3300006193_____Ga0075445_10004211	6849	Low-quality	Genome-fragment	0	HMM-based	0	No	NA
3300006193_____Ga0075445_10004216	6845	Low-quality	Genome-fragment	11.41	AAI-based	0	No	NA
3300006193_____Ga0075445_10004220	6839	Low-quality	Genome-fragment	3.37	AAI-based	0	No	NA
3300006193_____Ga0075445_10004230	6832	Low-quality	Genome-fragment	0	HMM-based	0	No	NA
3300006193_____Ga0075445_10004242	6822	Low-quality	Genome-fragment	5	HMM-based	0	No	NA
3300006193_____Ga0075445_10004253	6813	Low-quality	Genome-fragment	11.86	AAI-based	0	No	NA
3300006193_____Ga0075445_10004281	6795	Low-quality	Genome-fragment	1.94	AAI-based	NA	No	NA
3300006193_____Ga0075445_10004286	6794	Not-determined	Genome-fragment	NA	NA	NA	No	NA
3300006193_____Ga0075445_10004304	6778	Low-quality	Genome-fragment	0	HMM-based	0	No	NA
3300006193_____Ga0075445_10004314	6768	Low-quality	Genome-fragment	0	HMM-based	0	No	NA
3300006193_____Ga0075445_10004348	6737	Low-quality	Genome-fragment	10	HMM-based	0	No	NA
3300006193_____Ga0075445_10004351	6733	Low-quality	Genome-fragment	4.35	AAI-based	0	No	NA
3300006193_____Ga0075445_10004356	6728	Low-quality	Genome-fragment	3.6	AAI-based	0	No	NA
3300006193_____Ga0075445_10004397	6701	Low-quality	Genome-fragment	0	HMM-based	0	No	NA
3300006193_____Ga0075445_10004401	6697	Low-quality	Genome-fragment	5.15	AAI-based	0	No	NA
3300006193_____Ga0075445_10004404	6697	Low-quality	Genome-fragment	7.79	AAI-based	0	No	NA
3300006193_____Ga0075445_10004423	6683	Low-quality	Genome-fragment	19.96	AAI-based	0	No	NA
3300006193_____Ga0075445_10004425	6680	Low-quality	Genome-fragment	0	HMM-based	0	No	NA
3300006193_____Ga0075445_10004443	6671	Low-quality	Genome-fragment	12.48	AAI-based	0	No	NA
3300006193_____Ga0075445_10004492	6629	Low-quality	Genome-fragment	19.68	AAI-based	0	No	NA
3300006193_____Ga0075445_10004516	6612	Low-quality	Genome-fragment	3.32	AAI-based	0	No	NA
3300006193_____Ga0075445_10004527	6602	Low-quality	Genome-fragment	0	HMM-based	22.27	Yes	NA
3300006193_____Ga0075445_10004529	6600	Low-quality	Genome-fragment	3.56	AAI-based	0	No	NA
3300006193_____Ga0075445_10004535	6595	Low-quality	Genome-fragment	0	HMM-based	0	No	NA
3300006193_____Ga0075445_10004539	6594	Low-quality	Genome-fragment	4.05	AAI-based	0	No	NA
3300006193_____Ga0075445_10004554	6576	Low-quality	Genome-fragment	0	HMM-based	0	No	NA
3300006193_____Ga0075445_10004572	6562	Low-quality	Genome-fragment	0	HMM-based	0	No	NA
3300006193_____Ga0075445_10004581	6549	Low-quality	Genome-fragment	12.25	AAI-based	0	No	NA
3300006193_____Ga0075445_10004594	6542	Low-quality	Genome-fragment	3.62	AAI-based	NA	No	NA
3300006193_____Ga0075445_10004616	6522	Low-quality	Genome-fragment	12.06	AAI-based	0	No	NA
3300006193_____Ga0075445_10004632	6510	Low-quality	Genome-fragment	19.22	AAI-based	0	No	NA
3300006193_____Ga0075445_10004673	6484	Low-quality	Genome-fragment	14.08	AAI-based	0	No	NA
3300006193_____Ga0075445_10004674	6483	Low-quality	Genome-fragment	6.57	AAI-based	34.07	Yes	NA
3300006193_____Ga0075445_10004690	6474	Low-quality	Genome-fragment	3.95	AAI-based	NA	No	NA
3300006193_____Ga0075445_10004693	6473	Low-quality	Genome-fragment	0	HMM-based	0	No	NA
3300006193_____Ga0075445_10004747	6423	Low-quality	Genome-fragment	5.75	AAI-based	0	No	NA
3300006193_____Ga0075445_10004757	6417	Low-quality	Genome-fragment	3.45	AAI-based	0	No	NA
3300006193_____Ga0075445_10004768	6406	Low-quality	Genome-fragment	0	HMM-based	0	No	NA
3300006193_____Ga0075445_10004782	6399	Low-quality	Genome-fragment	1.59	AAI-based	0	No	NA
3300006193_____Ga0075445_10004850	6346	Low-quality	Genome-fragment	10.87	AAI-based	0	No	NA
3300006193_____Ga0075445_10004862	6337	Low-quality	Genome-fragment	18.67	AAI-based	0	No	NA
3300006193_____Ga0075445_10004863	6337	Low-quality	Genome-fragment	8.11	AAI-based	0	No	NA
3300006193_____Ga0075445_10004877	6328	Low-quality	Genome-fragment	3.37	AAI-based	0	No	NA
3300006193_____Ga0075445_10004878	6327	Low-quality	Genome-fragment	3.82	AAI-based	0	No	NA
3300006193_____Ga0075445_10004891	6317	Low-quality	Genome-fragment	4.88	AAI-based	NA	No	NA
3300006193_____Ga0075445_10004896	6315	Low-quality	Genome-fragment	18.7	AAI-based	0	No	NA
3300006193_____Ga0075445_10004899	6313	Low-quality	Genome-fragment	10.8	AAI-based	0	No	NA
3300006193_____Ga0075445_10004902	6311	Low-quality	Genome-fragment	10.37	AAI-based	0	No	NA
3300006193_____Ga0075445_10004903	6310	Low-quality	Genome-fragment	18.95	AAI-based	0	No	NA
3300006193_____Ga0075445_10004904	6310	Low-quality	Genome-fragment	3.98	AAI-based	0	No	NA
3300006193_____Ga0075445_10004919	6300	Low-quality	Genome-fragment	12	AAI-based	0	No	NA
3300006193_____Ga0075445_10004936	6287	Low-quality	Genome-fragment	9.81	AAI-based	0	No	NA
3300006193_____Ga0075445_10004940	6286	Low-quality	Genome-fragment	10.77	AAI-based	0	No	NA
3300006193_____Ga0075445_10004945	6282	Low-quality	Genome-fragment	19.46	AAI-based	0	No	NA
3300006193_____Ga0075445_10004963	6265	Low-quality	Genome-fragment	0	HMM-based	0	No	NA
3300006193_____Ga0075445_10005004	6243	Low-quality	Genome-fragment	17.2	AAI-based	0	No	NA
3300006193_____Ga0075445_10005006	6242	Low-quality	Genome-fragment	11.39	AAI-based	0	No	NA
3300006193_____Ga0075445_10005012	6238	Low-quality	Genome-fragment	17.04	AAI-based	0	No	NA
3300006193_____Ga0075445_10005028	6227	Low-quality	Genome-fragment	12.1	AAI-based	0	No	NA
3300006193_____Ga0075445_10005048	6211	Low-quality	Genome-fragment	1.64	AAI-based	0	No	NA
3300006193_____Ga0075445_10005054	6206	Low-quality	Genome-fragment	0	HMM-based	0	No	NA
3300006193_____Ga0075445_10005069	6200	Low-quality	Genome-fragment	10.88	AAI-based	0	No	NA
3300006193_____Ga0075445_10005075	6198	Low-quality	Genome-fragment	0	HMM-based	0	No	NA
3300006193_____Ga0075445_10005078	6195	Low-quality	Genome-fragment	14.25	AAI-based	0	No	NA
3300006193_____Ga0075445_10005094	6180	Low-quality	Genome-fragment	10	HMM-based	0	No	NA
3300006193_____Ga0075445_10005103	6174	Low-quality	Genome-fragment	14.68	AAI-based	0	No	NA
3300006193_____Ga0075445_10005131	6155	Low-quality	Genome-fragment	0	HMM-based	0	No	NA
3300006193_____Ga0075445_10005139	6152	Low-quality	Genome-fragment	0	HMM-based	0	No	NA
3300006193_____Ga0075445_10005162	6136	Low-quality	Genome-fragment	10.87	AAI-based	0	No	NA
3300006193_____Ga0075445_10005166	6134	Low-quality	Genome-fragment	0	HMM-based	0	No	NA
3300006193_____Ga0075445_10005200	6116	Low-quality	Genome-fragment	19.51	AAI-based	0	No	NA
3300006193_____Ga0075445_10005228	6098	Low-quality	Genome-fragment	10.68	AAI-based	0	No	NA
3300006193_____Ga0075445_10005234	6092	Low-quality	Genome-fragment	1.62	AAI-based	0	No	NA
3300006193_____Ga0075445_10005235	6092	Low-quality	Genome-fragment	10.77	AAI-based	0	No	NA
3300006193_____Ga0075445_10005236	6092	Not-determined	Genome-fragment	NA	NA	NA	No	NA
3300006193_____Ga0075445_10005238	6091	Low-quality	Genome-fragment	18.22	AAI-based	0	No	NA
3300006193_____Ga0075445_10005252	6084	Low-quality	Genome-fragment	1.6	AAI-based	0	No	NA
3300006193_____Ga0075445_10005257	6081	Low-quality	Genome-fragment	10.29	AAI-based	0	No	NA
3300006193_____Ga0075445_10005298	6060	Low-quality	Genome-fragment	2.93	AAI-based	0	No	NA
3300006193_____Ga0075445_10005299	6060	Not-determined	Genome-fragment	NA	NA	NA	No	NA
3300006193_____Ga0075445_10005308	6054	Low-quality	Genome-fragment	11.12	AAI-based	0	No	NA
3300006193_____Ga0075445_10005336	6040	Low-quality	Genome-fragment	0	HMM-based	0	No	NA
3300006193_____Ga0075445_10005340	6039	Low-quality	Genome-fragment	5	HMM-based	0	No	NA
3300006193_____Ga0075445_10005362	6018	Low-quality	Genome-fragment	11.04	AAI-based	0	No	NA
3300006193_____Ga0075445_10005383	6010	Low-quality	Genome-fragment	0	HMM-based	0	No	NA
3300006193_____Ga0075445_10005392	6004	Low-quality	Genome-fragment	3.21	AAI-based	0	No	NA
3300006193_____Ga0075445_10005428	5979	Low-quality	Genome-fragment	0	HMM-based	0	No	NA
3300006193_____Ga0075445_10005430	5978	Low-quality	Genome-fragment	10.03	AAI-based	0	No	NA
3300006193_____Ga0075445_10005445	5971	Low-quality	Genome-fragment	14.78	AAI-based	0	No	NA
3300006193_____Ga0075445_10005468	5957	Low-quality	Genome-fragment	11.63	AAI-based	0	No	NA
3300006193_____Ga0075445_10005487	5950	Low-quality	Genome-fragment	17.39	AAI-based	0	No	NA
3300006193_____Ga0075445_10005508	5933	Low-quality	Genome-fragment	8.52	AAI-based	0	No	NA
3300006193_____Ga0075445_10005570	5896	Low-quality	Genome-fragment	9.83	AAI-based	0	No	NA
3300006193_____Ga0075445_10005580	5893	Low-quality	Genome-fragment	1.59	AAI-based	0	No	NA
3300006193_____Ga0075445_10005585	5891	Low-quality	Genome-fragment	4.22	AAI-based	61.26	Yes	NA
3300006193_____Ga0075445_10005606	5880	Low-quality	Genome-fragment	2.86	AAI-based	10.53	Yes	NA
3300006193_____Ga0075445_10005618	5870	Low-quality	Genome-fragment	3.56	AAI-based	0	No	NA
3300006193_____Ga0075445_10005633	5864	Low-quality	Genome-fragment	0	HMM-based	0	No	NA
3300006193_____Ga0075445_10005651	5850	Low-quality	Genome-fragment	5.76	AAI-based	0	No	NA
3300006193_____Ga0075445_10005677	5835	Low-quality	Genome-fragment	9.06	AAI-based	NA	No	NA
3300006193_____Ga0075445_10005714	5820	Low-quality	Genome-fragment	12.64	AAI-based	0	No	NA
3300006193_____Ga0075445_10005745	5800	Low-quality	Genome-fragment	8.83	AAI-based	0	No	NA
3300006193_____Ga0075445_10005762	5788	Low-quality	Genome-fragment	0	HMM-based	0	No	NA
3300006193_____Ga0075445_10005773	5782	Low-quality	Genome-fragment	0	HMM-based	0	No	NA
3300006193_____Ga0075445_10005785	5778	Low-quality	Genome-fragment	3.51	AAI-based	NA	No	NA
3300006193_____Ga0075445_10005817	5762	Low-quality	Genome-fragment	14.15	AAI-based	0	No	NA
3300006193_____Ga0075445_10005849	5745	Low-quality	Genome-fragment	0	HMM-based	0	No	NA
3300006193_____Ga0075445_10005850	5745	Low-quality	Genome-fragment	3.7	AAI-based	0	No	NA
3300006193_____Ga0075445_10005867	5736	Low-quality	Genome-fragment	10.85	AAI-based	0	No	NA
3300006193_____Ga0075445_10005897	5719	Low-quality	Genome-fragment	15.32	AAI-based	0	No	NA
3300006193_____Ga0075445_10005917	5711	Low-quality	Genome-fragment	9.7	AAI-based	0	No	NA
3300006193_____Ga0075445_10005967	5684	Low-quality	Genome-fragment	5	HMM-based	0	No	NA
3300006193_____Ga0075445_10006004	5660	Low-quality	Genome-fragment	9.68	AAI-based	0	No	NA
3300006193_____Ga0075445_10006040	5642	Low-quality	Genome-fragment	3.03	AAI-based	0	No	NA
3300006193_____Ga0075445_10006044	5640	Low-quality	Genome-fragment	9.62	AAI-based	0	No	NA
3300006193_____Ga0075445_10006045	5640	Low-quality	Genome-fragment	4.32	AAI-based	0	No	NA
3300006193_____Ga0075445_10006048	5638	Low-quality	Genome-fragment	9.41	AAI-based	0	No	NA
3300006193_____Ga0075445_10006094	5616	Low-quality	Genome-fragment	11.65	AAI-based	0	No	NA
3300006193_____Ga0075445_10006102	5612	Low-quality	Genome-fragment	0	HMM-based	26.71	Yes	NA
3300006193_____Ga0075445_10006108	5610	Low-quality	Genome-fragment	9.2	AAI-based	0	No	NA
3300006193_____Ga0075445_10006122	5604	Low-quality	Genome-fragment	14.93	AAI-based	0	No	NA
3300006193_____Ga0075445_10006126	5602	Low-quality	Genome-fragment	3.1	AAI-based	0	No	NA
3300006193_____Ga0075445_10006137	5598	Low-quality	Genome-fragment	10.39	AAI-based	0	No	NA
3300006193_____Ga0075445_10006144	5595	Low-quality	Genome-fragment	3.88	AAI-based	0	No	NA
3300006193_____Ga0075445_10006147	5593	Low-quality	Genome-fragment	3.26	AAI-based	NA	No	NA
3300006193_____Ga0075445_10006176	5579	Low-quality	Genome-fragment	3.01	AAI-based	0	No	NA
3300006193_____Ga0075445_10006177	5578	Low-quality	Genome-fragment	5	HMM-based	0	No	NA
3300006193_____Ga0075445_10006186	5574	Low-quality	Genome-fragment	3.34	AAI-based	NA	No	NA
3300006193_____Ga0075445_10006215	5559	Low-quality	Genome-fragment	9.7	AAI-based	0	No	NA
3300006193_____Ga0075445_10006230	5552	Low-quality	Genome-fragment	10.46	AAI-based	0	No	NA
3300006193_____Ga0075445_10006250	5546	Low-quality	Genome-fragment	3.05	AAI-based	0	No	NA
3300006193_____Ga0075445_10006251	5546	Low-quality	Genome-fragment	0	HMM-based	0	No	NA
3300006193_____Ga0075445_10006263	5541	Low-quality	Genome-fragment	0	HMM-based	0	No	NA
3300006193_____Ga0075445_10006309	5518	Low-quality	Genome-fragment	0	HMM-based	0	No	NA
3300006193_____Ga0075445_10006354	5498	Low-quality	Genome-fragment	8.59	AAI-based	0	No	NA
3300006193_____Ga0075445_10006367	5489	Low-quality	Genome-fragment	9.53	AAI-based	0	No	NA
3300006193_____Ga0075445_10006373	5487	Low-quality	Genome-fragment	16.28	AAI-based	0	No	NA
3300006193_____Ga0075445_10006377	5486	Not-determined	Genome-fragment	NA	NA	NA	No	NA
3300006193_____Ga0075445_10006440	5458	Low-quality	Genome-fragment	12.23	AAI-based	0	No	NA
3300006193_____Ga0075445_10006442	5457	Low-quality	Genome-fragment	2.97	AAI-based	0	No	NA
3300006193_____Ga0075445_10006446	5455	Low-quality	Genome-fragment	1.47	AAI-based	0	No	NA
3300006193_____Ga0075445_10006453	5452	Low-quality	Genome-fragment	11.75	AAI-based	NA	No	NA
3300006193_____Ga0075445_10006461	5450	Low-quality	Genome-fragment	16.1	AAI-based	0	No	NA
3300006193_____Ga0075445_10006462	5449	Low-quality	Genome-fragment	10.05	AAI-based	0	No	NA
3300006193_____Ga0075445_10006465	5447	Low-quality	Genome-fragment	15.57	AAI-based	0	No	NA
3300006193_____Ga0075445_10006510	5427	Low-quality	Genome-fragment	2.65	AAI-based	0	No	NA
3300006193_____Ga0075445_10006517	5425	Low-quality	Genome-fragment	8.78	AAI-based	0	No	NA
3300006193_____Ga0075445_10006520	5424	Low-quality	Genome-fragment	12.62	AAI-based	0	No	NA
3300006193_____Ga0075445_10006536	5418	Low-quality	Genome-fragment	9.33	AAI-based	0	No	NA
3300006193_____Ga0075445_10006556	5407	Low-quality	Genome-fragment	0	HMM-based	0	No	NA
3300006193_____Ga0075445_10006597	5393	Low-quality	Genome-fragment	0	HMM-based	0	No	NA
3300006193_____Ga0075445_10006601	5390	Low-quality	Genome-fragment	8.42	AAI-based	0	No	NA
3300006193_____Ga0075445_10006612	5383	Low-quality	Genome-fragment	9.13	AAI-based	0	No	NA
3300006193_____Ga0075445_10006613	5382	Low-quality	Genome-fragment	14.65	AAI-based	0	No	NA
3300006193_____Ga0075445_10006637	5372	Low-quality	Genome-fragment	7.08	AAI-based	0	No	NA
3300006193_____Ga0075445_10006658	5365	Low-quality	Genome-fragment	9.35	AAI-based	0	No	NA
3300006193_____Ga0075445_10006669	5361	Low-quality	Genome-fragment	0.86	AAI-based	0	No	NA
3300006193_____Ga0075445_10006670	5361	Low-quality	Genome-fragment	10.46	AAI-based	0	No	NA
3300006193_____Ga0075445_10006673	5359	Low-quality	Genome-fragment	9.97	AAI-based	0	No	NA
3300006193_____Ga0075445_10006691	5350	Low-quality	Genome-fragment	2.88	AAI-based	0	No	NA
3300006193_____Ga0075445_10006692	5349	Low-quality	Genome-fragment	0	HMM-based	0	No	NA
3300006193_____Ga0075445_10006704	5347	Low-quality	Genome-fragment	15.83	AAI-based	0	No	NA
3300006193_____Ga0075445_10006732	5334	Low-quality	Genome-fragment	8.91	AAI-based	0	No	NA
3300006193_____Ga0075445_10006733	5333	Low-quality	Genome-fragment	9.93	AAI-based	0	No	NA
3300006193_____Ga0075445_10006751	5322	Low-quality	Genome-fragment	7.68	AAI-based	0	No	NA
3300006193_____Ga0075445_10006755	5320	Low-quality	Genome-fragment	0	HMM-based	0	No	NA
3300006193_____Ga0075445_10006787	5307	Low-quality	Genome-fragment	5	HMM-based	0	No	NA
3300006193_____Ga0075445_10006798	5301	Low-quality	Genome-fragment	2.88	AAI-based	0	No	NA
3300006193_____Ga0075445_10006808	5297	Low-quality	Genome-fragment	0	HMM-based	0	No	NA
3300006193_____Ga0075445_10006815	5293	Low-quality	Genome-fragment	10.17	AAI-based	0	No	NA
3300006193_____Ga0075445_10006829	5286	Low-quality	Genome-fragment	8.64	AAI-based	NA	No	NA
3300006193_____Ga0075445_10006837	5284	Low-quality	Genome-fragment	2.67	AAI-based	0	No	NA
3300006193_____Ga0075445_10006847	5279	Low-quality	Genome-fragment	8.65	AAI-based	0	No	NA
3300006193_____Ga0075445_10006925	5248	Low-quality	Genome-fragment	2.69	AAI-based	0	No	NA
3300006193_____Ga0075445_10006927	5247	Low-quality	Genome-fragment	10	HMM-based	0	No	NA
3300006193_____Ga0075445_10006937	5242	Low-quality	Genome-fragment	8.61	AAI-based	0	No	NA
3300006193_____Ga0075445_10006939	5240	Low-quality	Genome-fragment	13.43	AAI-based	0	No	NA
3300006193_____Ga0075445_10006944	5239	Low-quality	Genome-fragment	9.15	AAI-based	0	No	NA
3300006193_____Ga0075445_10006948	5234	Low-quality	Genome-fragment	8.8	AAI-based	0	No	NA
3300006193_____Ga0075445_10006986	5218	Low-quality	Genome-fragment	9.08	AAI-based	0	No	NA
3300006193_____Ga0075445_10007032	5198	Low-quality	Genome-fragment	16.62	AAI-based	0	No	NA
3300006193_____Ga0075445_10007038	5194	Low-quality	Genome-fragment	1.32	AAI-based	0	No	NA
3300006193_____Ga0075445_10007077	5178	Low-quality	Genome-fragment	15.33	AAI-based	0	No	NA
3300006193_____Ga0075445_10007088	5175	Low-quality	Genome-fragment	1.1	AAI-based	64.6	Yes	NA
3300006193_____Ga0075445_10007091	5174	Low-quality	Genome-fragment	9.59	AAI-based	0	No	NA
3300006193_____Ga0075445_10007127	5159	Low-quality	Genome-fragment	5.97	AAI-based	0	No	NA
3300006193_____Ga0075445_10007144	5150	Low-quality	Genome-fragment	8.78	AAI-based	0	No	NA
3300006193_____Ga0075445_10007171	5139	Low-quality	Genome-fragment	9.07	AAI-based	0	No	NA
3300006193_____Ga0075445_10007223	5120	Low-quality	Genome-fragment	9	AAI-based	0	No	NA
3300006193_____Ga0075445_10007240	5114	Low-quality	Genome-fragment	7.04	AAI-based	0	No	NA
3300006193_____Ga0075445_10007245	5112	Low-quality	Genome-fragment	15.99	AAI-based	0	No	NA
3300006193_____Ga0075445_10007278	5097	Low-quality	Genome-fragment	8.89	AAI-based	0	No	NA
3300006193_____Ga0075445_10007350	5062	Low-quality	Genome-fragment	17.79	AAI-based	0	No	NA
3300006193_____Ga0075445_10007409	5040	Low-quality	Genome-fragment	13.84	AAI-based	0	No	NA
3300006193_____Ga0075445_10007452	5022	Low-quality	Genome-fragment	8.22	AAI-based	0	No	NA
3300006193_____Ga0075445_10007458	5021	Low-quality	Genome-fragment	15.77	AAI-based	0	No	NA
3300006193_____Ga0075445_10007460	5019	Low-quality	Genome-fragment	2.76	AAI-based	0	No	NA
3300006193_____Ga0075445_10007491	5011	Low-quality	Genome-fragment	10.19	AAI-based	24.27	Yes	NA
3300006193_____Ga0075445_10007508	5004	Low-quality	Genome-fragment	0	HMM-based	0	No	NA
3300006194_____Ga0075427_10000001	22166	Medium-quality	Genome-fragment	59.8	AAI-based	0	No	NA
3300006194_____Ga0075427_10000002	19648	Low-quality	Genome-fragment	40.27	AAI-based	0	No	NA
3300006194_____Ga0075427_10000025	9865	Low-quality	Genome-fragment	26.64	AAI-based	0	No	NA
3300006194_____Ga0075427_10000037	9326	Low-quality	Genome-fragment	19.82	AAI-based	0	No	NA
3300006194_____Ga0075427_10000047	8868	Low-quality	Genome-fragment	18.18	AAI-based	0	No	NA
3300006195_____Ga0075366_10000051	41951	Medium-quality	Genome-fragment	54.52	AAI-based	0	No	NA
3300006195_____Ga0075366_10000089	36337	Low-quality	Genome-fragment	25.55	AAI-based	4.98	Yes	NA
3300006195_____Ga0075366_10000102	34859	Medium-quality	Genome-fragment	76.77	AAI-based	0	No	NA
3300006195_____Ga0075366_10000106	33806	Low-quality	Genome-fragment	45	HMM-based	0	No	NA
3300006195_____Ga0075366_10000155	29104	Medium-quality	Genome-fragment	50.55	AAI-based	0	No	NA
3300006195_____Ga0075366_10000240	24377	Low-quality	Genome-fragment	10	HMM-based	NA	No	NA
3300006195_____Ga0075366_10000266	23138	Not-determined	Genome-fragment	NA	NA	NA	No	NA
3300006195_____Ga0075366_10000360	20984	Low-quality	Genome-fragment	36.19	AAI-based	0	No	NA
3300006195_____Ga0075366_10000401	20196	Low-quality	Genome-fragment	33.6	AAI-based	0	No	NA
3300006195_____Ga0075366_10000522	17780	Low-quality	Genome-fragment	30	HMM-based	0	No	NA
3300006195_____Ga0075366_10000560	17397	Not-determined	Genome-fragment	NA	NA	NA	No	NA
3300006195_____Ga0075366_10000581	17175	Low-quality	Genome-fragment	37.82	AAI-based	0	No	NA
3300006195_____Ga0075366_10000622	16649	Low-quality	Genome-fragment	38.62	AAI-based	0	No	NA
3300006195_____Ga0075366_10000706	15840	Low-quality	Genome-fragment	25.1	AAI-based	8.1	Yes	NA
3300006195_____Ga0075366_10000771	15274	Low-quality	Genome-fragment	20	HMM-based	0	No	NA
3300006195_____Ga0075366_10000826	14868	Low-quality	Genome-fragment	25.49	AAI-based	0	No	NA
3300006195_____Ga0075366_10000932	14204	Low-quality	Genome-fragment	24.32	AAI-based	0	No	NA
3300006195_____Ga0075366_10001025	13701	Low-quality	Genome-fragment	23.58	AAI-based	0	No	NA
3300006195_____Ga0075366_10001197	12854	Low-quality	Genome-fragment	21.34	AAI-based	0	No	NA
3300006195_____Ga0075366_10001210	12816	Low-quality	Genome-fragment	30.82	AAI-based	0	No	NA
3300006195_____Ga0075366_10001301	12443	Low-quality	Genome-fragment	20	HMM-based	0	No	NA
3300006195_____Ga0075366_10001434	11893	Low-quality	Genome-fragment	26.55	AAI-based	0	No	NA
3300006195_____Ga0075366_10001473	11739	Low-quality	Genome-fragment	19.28	AAI-based	0	No	NA
3300006195_____Ga0075366_10001549	11496	Low-quality	Genome-fragment	28.46	AAI-based	0	No	NA
3300006195_____Ga0075366_10001943	10451	Low-quality	Genome-fragment	15	HMM-based	0	No	NA
3300006195_____Ga0075366_10002564	9342	Low-quality	Genome-fragment	20.58	AAI-based	0	No	NA
3300006195_____Ga0075366_10002773	9068	Low-quality	Genome-fragment	15	HMM-based	0	No	NA
3300006195_____Ga0075366_10003170	8614	Low-quality	Genome-fragment	15	HMM-based	0	No	NA
3300006195_____Ga0075366_10003794	8040	Low-quality	Genome-fragment	10	HMM-based	17.71	Yes	NA
3300006195_____Ga0075366_10003993	7882	Low-quality	Genome-fragment	18.28	AAI-based	0	No	NA
3300006195_____Ga0075366_10004215	7709	Low-quality	Genome-fragment	5	HMM-based	0	No	NA
3300006195_____Ga0075366_10004430	7536	Low-quality	Genome-fragment	9.07	AAI-based	0	No	NA
3300006195_____Ga0075366_10004814	7281	Low-quality	Genome-fragment	16.92	AAI-based	0	No	NA
3300006195_____Ga0075366_10005143	7074	Low-quality	Genome-fragment	10	HMM-based	0	No	NA
3300006195_____Ga0075366_10005255	7012	Low-quality	Genome-fragment	17.22	AAI-based	0	No	NA
3300006195_____Ga0075366_10006310	6486	Low-quality	Genome-fragment	11.41	AAI-based	0	No	NA
3300006195_____Ga0075366_10007490	6030	Medium-quality	Genome-fragment	86.44	AAI-based	NA	No	100-bp-DTR
3300006195_____Ga0075366_10007798	5926	Low-quality	Genome-fragment	10	HMM-based	0	No	NA
3300006195_____Ga0075366_10009152	5524	Low-quality	Genome-fragment	12.12	AAI-based	0	No	NA
3300006195_____Ga0075366_10009998	5315	Low-quality	Genome-fragment	9.62	AAI-based	0	No	NA
3300006195_____Ga0075366_10010187	5273	Low-quality	Genome-fragment	13.09	AAI-based	0	No	NA
3300006195_____Ga0075366_10011461	5009	Low-quality	Genome-fragment	13.01	AAI-based	0	No	NA
3300006196_____Ga0075422_10000006	45995	High-quality	High-quality	94.28	AAI-based	0	No	NA
3300006196_____Ga0075422_10000048	24553	Low-quality	Genome-fragment	33.89	AAI-based	0	No	NA
3300006196_____Ga0075422_10000100	19430	Low-quality	Genome-fragment	43.24	AAI-based	0	No	NA
3300006196_____Ga0075422_10000116	18808	Low-quality	Genome-fragment	46.2	AAI-based	0	No	NA
3300006196_____Ga0075422_10000173	15888	Low-quality	Genome-fragment	43.39	AAI-based	0	No	NA
3300006196_____Ga0075422_10000194	15322	Low-quality	Genome-fragment	24.95	AAI-based	0	No	NA
3300006196_____Ga0075422_10000200	15254	Medium-quality	Genome-fragment	85	HMM-based	0	No	NA
3300006196_____Ga0075422_10000354	11696	Low-quality	Genome-fragment	28.73	AAI-based	0	No	NA
3300006196_____Ga0075422_10000529	9937	Low-quality	Genome-fragment	15	HMM-based	0	No	NA
3300006196_____Ga0075422_10001186	7320	Low-quality	Genome-fragment	0	HMM-based	0	No	NA
3300006196_____Ga0075422_10001537	6642	Low-quality	Genome-fragment	5	HMM-based	0	No	NA
3300006196_____Ga0075422_10003075	5067	Low-quality	Genome-fragment	12.4	AAI-based	0	No	NA
3300006200_____Ga0099344_1009	63531	High-quality	High-quality	95	HMM-based	NA	No	NA
3300006200_____Ga0099344_1015	30572	Low-quality	Genome-fragment	0	HMM-based	75.17	Yes	NA
3300006209_____Ga0099345_10021	70399	Medium-quality	Genome-fragment	80	HMM-based	NA	No	NA
3300006209_____Ga0099345_10031	38973	Complete	High-quality	100.15	AAI-based	0	No	93-bp-DTR
3300006214_____Ga0099388_100003	51894	High-quality	High-quality	91.92	AAI-based	0	No	NA
3300006214_____Ga0099388_100011	39147	High-quality	High-quality	102.03	AAI-based	0	No	NA
3300006214_____Ga0099388_100014	37418	Medium-quality	Genome-fragment	88.51	AAI-based	0	No	NA
3300006214_____Ga0099388_100032	22873	Medium-quality	Genome-fragment	68.62	AAI-based	0	No	NA
3300006214_____Ga0099388_100047	16985	Low-quality	Genome-fragment	43.99	AAI-based	0	No	NA
3300006214_____Ga0099388_100096	10669	Low-quality	Genome-fragment	24.92	AAI-based	0	No	NA
3300006214_____Ga0099388_100122	9095	Low-quality	Genome-fragment	9.59	AAI-based	0	No	NA
3300006214_____Ga0099388_100123	9036	Low-quality	Genome-fragment	18.17	AAI-based	0	No	NA
3300006214_____Ga0099388_100139	8234	Low-quality	Genome-fragment	23.7	AAI-based	0	No	NA
3300006214_____Ga0099388_100151	7426	Low-quality	Genome-fragment	8.05	AAI-based	0	No	NA
3300006214_____Ga0099388_100168	6885	Low-quality	Genome-fragment	13.85	AAI-based	0	No	NA
3300006215_____Ga0099397_10064	29265	High-quality	High-quality	99.42	AAI-based	0	No	NA
3300006215_____Ga0099397_10101	14965	Medium-quality	Genome-fragment	82.58	AAI-based	0	No	NA
3300006215_____Ga0099397_10143	9932	Low-quality	Genome-fragment	9.05	AAI-based	0	No	NA
3300006215_____Ga0099397_10146	9549	Low-quality	Genome-fragment	9.14	AAI-based	0	No	NA
3300006215_____Ga0099397_10166	7978	Low-quality	Genome-fragment	7.3	AAI-based	NA	No	NA
3300006215_____Ga0099397_10199	5789	Low-quality	Genome-fragment	5.84	AAI-based	NA	No	NA
3300006224_____Ga0079037_100000001	93133	Low-quality	Genome-fragment	40	HMM-based	0	No	NA
3300006224_____Ga0079037_100000002	77150	Medium-quality	Genome-fragment	65.93	AAI-based	0	No	NA
3300006224_____Ga0079037_100000003	73570	Medium-quality	Genome-fragment	87.94	AAI-based	0	No	NA
3300006224_____Ga0079037_100000005	66963	High-quality	High-quality	95	HMM-based	0	No	NA
3300006224_____Ga0079037_100000007	64136	Low-quality	Genome-fragment	40	HMM-based	0	No	NA
3300006224_____Ga0079037_100000008	62310	Medium-quality	Genome-fragment	66.02	AAI-based	0	No	NA
3300006224_____Ga0079037_100000011	57308	Low-quality	Genome-fragment	48.97	AAI-based	0	No	NA
3300006224_____Ga0079037_100000014	50145	Complete	High-quality	132.12	AAI-based	0	No	120-bp-DTR
3300006224_____Ga0079037_100000016	49122	Complete	High-quality	75	HMM-based	0	No	40-bp-DTR
3300006224_____Ga0079037_100000017	48008	Medium-quality	Genome-fragment	70	HMM-based	0	No	NA
3300006224_____Ga0079037_100000018	47805	Complete	High-quality	70	HMM-based	0	No	27-bp-DTR
3300006224_____Ga0079037_100000020	47128	Complete	High-quality	100.06	AAI-based	0	No	30-bp-DTR
3300006224_____Ga0079037_100000021	46675	High-quality	High-quality	96.36	AAI-based	0	No	NA
3300006224_____Ga0079037_100000022	45789	Medium-quality	Genome-fragment	80.6	AAI-based	0	No	NA
3300006224_____Ga0079037_100000024	44994	Complete	High-quality	100.27	AAI-based	0	No	120-bp-DTR
3300006224_____Ga0079037_100000026	43088	Medium-quality	Genome-fragment	60	HMM-based	0	No	NA
3300006224_____Ga0079037_100000029	41805	Complete	High-quality	55	HMM-based	0	No	110-bp-DTR
3300006224_____Ga0079037_100000030	41385	Medium-quality	Genome-fragment	80	HMM-based	0	No	NA
3300006224_____Ga0079037_100000033	40008	Medium-quality	Genome-fragment	55	HMM-based	NA	No	NA
3300006224_____Ga0079037_100000035	38597	Medium-quality	Genome-fragment	65	HMM-based	0	No	NA
3300006224_____Ga0079037_100000042	37459	Medium-quality	Genome-fragment	60	HMM-based	0	No	NA
3300006224_____Ga0079037_100000043	37301	Medium-quality	Genome-fragment	87.53	AAI-based	0	No	NA
3300006224_____Ga0079037_100000052	34823	Medium-quality	Genome-fragment	76.82	AAI-based	0	No	NA
3300006224_____Ga0079037_100000053	34690	Medium-quality	Genome-fragment	80	HMM-based	0	No	NA
3300006224_____Ga0079037_100000064	32795	Low-quality	Genome-fragment	45.18	AAI-based	0	No	NA
3300006224_____Ga0079037_100000067	32442	Medium-quality	Genome-fragment	54.08	AAI-based	0	No	NA
3300006224_____Ga0079037_100000070	32033	Low-quality	Genome-fragment	33.94	AAI-based	0	No	NA
3300006224_____Ga0079037_100000088	29867	Low-quality	Genome-fragment	32.24	AAI-based	0	No	NA
3300006224_____Ga0079037_100000090	29468	Low-quality	Genome-fragment	47.94	AAI-based	0	No	NA
3300006224_____Ga0079037_100000102	28488	Low-quality	Genome-fragment	45	HMM-based	0	No	NA
3300006224_____Ga0079037_100000110	28142	Low-quality	Genome-fragment	17.24	AAI-based	0	No	NA
3300006224_____Ga0079037_100000114	28114	Medium-quality	Genome-fragment	53.63	AAI-based	0	No	NA
3300006224_____Ga0079037_100000124	27410	Medium-quality	Genome-fragment	52.34	AAI-based	0	No	NA
3300006224_____Ga0079037_100000126	27405	Low-quality	Genome-fragment	43.17	AAI-based	0	No	NA
3300006224_____Ga0079037_100000148	26102	Medium-quality	Genome-fragment	60.97	AAI-based	0	No	NA
3300006224_____Ga0079037_100000157	25530	Low-quality	Genome-fragment	35	HMM-based	0	No	NA
3300006224_____Ga0079037_100000186	24611	Low-quality	Genome-fragment	45	HMM-based	0	No	NA
3300006224_____Ga0079037_100000203	24038	Medium-quality	Genome-fragment	55.95	AAI-based	0	No	NA
3300006224_____Ga0079037_100000250	22512	Low-quality	Genome-fragment	15	HMM-based	0	No	NA
3300006224_____Ga0079037_100000258	22315	Low-quality	Genome-fragment	19.07	AAI-based	0	No	NA
3300006224_____Ga0079037_100000276	21788	Low-quality	Genome-fragment	15	HMM-based	0	No	NA
3300006224_____Ga0079037_100000288	21504	Low-quality	Genome-fragment	30	HMM-based	0	No	NA
3300006224_____Ga0079037_100000289	21477	Low-quality	Genome-fragment	30	HMM-based	0	No	NA
3300006224_____Ga0079037_100000310	20809	Low-quality	Genome-fragment	23.04	AAI-based	NA	No	NA
3300006224_____Ga0079037_100000318	20658	Low-quality	Genome-fragment	40	HMM-based	0	No	NA
3300006224_____Ga0079037_100000351	19998	Low-quality	Genome-fragment	32.53	AAI-based	0	No	NA
3300006224_____Ga0079037_100000359	19881	Low-quality	Genome-fragment	12.18	AAI-based	0	No	NA
3300006224_____Ga0079037_100000361	19866	Low-quality	Genome-fragment	12.17	AAI-based	0	No	NA
3300006224_____Ga0079037_100000380	19600	Low-quality	Genome-fragment	10.91	AAI-based	0	No	NA
3300006224_____Ga0079037_100000438	18722	Low-quality	Genome-fragment	42.32	AAI-based	0	No	NA
3300006224_____Ga0079037_100000449	18540	Low-quality	Genome-fragment	11.36	AAI-based	0	No	NA
3300006224_____Ga0079037_100000463	18385	Low-quality	Genome-fragment	43.4	AAI-based	0	No	NA
3300006224_____Ga0079037_100000485	18116	Low-quality	Genome-fragment	25	HMM-based	0	No	NA
3300006224_____Ga0079037_100000495	17926	Low-quality	Genome-fragment	16.37	AAI-based	0	No	NA
3300006224_____Ga0079037_100000534	17604	Low-quality	Genome-fragment	20	HMM-based	31.86	Yes	NA
3300006224_____Ga0079037_100000545	17481	Low-quality	Genome-fragment	25	HMM-based	0	No	NA
3300006224_____Ga0079037_100000546	17475	Low-quality	Genome-fragment	5	HMM-based	0	No	NA
3300006224_____Ga0079037_100000590	16898	Low-quality	Genome-fragment	8.83	AAI-based	0	No	NA
3300006224_____Ga0079037_100000631	16425	Low-quality	Genome-fragment	30	HMM-based	0	No	NA
3300006224_____Ga0079037_100000634	16408	Not-determined	Genome-fragment	NA	NA	NA	No	NA
3300006224_____Ga0079037_100000635	16404	Low-quality	Genome-fragment	42.49	AAI-based	0	No	NA
3300006224_____Ga0079037_100000750	15532	Low-quality	Genome-fragment	15	HMM-based	0	No	NA
3300006224_____Ga0079037_100000817	15208	Low-quality	Genome-fragment	14.29	AAI-based	6.85	Yes	NA
3300006224_____Ga0079037_100000826	15169	Low-quality	Genome-fragment	21.92	AAI-based	NA	No	NA
3300006224_____Ga0079037_100000832	15112	Low-quality	Genome-fragment	32.31	AAI-based	0	No	NA
3300006224_____Ga0079037_100000859	14934	Not-determined	Genome-fragment	NA	NA	NA	No	NA
3300006224_____Ga0079037_100000862	14893	Low-quality	Genome-fragment	38.38	AAI-based	0	No	NA
3300006224_____Ga0079037_100000890	14759	Low-quality	Genome-fragment	16.22	AAI-based	0	No	NA
3300006224_____Ga0079037_100000941	14363	Low-quality	Genome-fragment	26.43	AAI-based	0	No	NA
3300006224_____Ga0079037_100000979	14137	Low-quality	Genome-fragment	22.27	AAI-based	0	No	NA
3300006224_____Ga0079037_100001012	13972	Low-quality	Genome-fragment	20	HMM-based	0	No	NA
3300006224_____Ga0079037_100001078	13657	Low-quality	Genome-fragment	7.1	AAI-based	0	No	NA
3300006224_____Ga0079037_100001106	13555	Low-quality	Genome-fragment	21.23	AAI-based	0	No	NA
3300006224_____Ga0079037_100001195	13213	Low-quality	Genome-fragment	11.54	AAI-based	45.1	Yes	NA
3300006224_____Ga0079037_100001326	12776	Low-quality	Genome-fragment	26.74	AAI-based	0	No	NA
3300006224_____Ga0079037_100001367	12638	Low-quality	Genome-fragment	33.56	AAI-based	0	No	NA
3300006224_____Ga0079037_100001453	12348	Low-quality	Genome-fragment	18.52	AAI-based	0	No	NA
3300006224_____Ga0079037_100001458	12333	Low-quality	Genome-fragment	10	HMM-based	17.77	Yes	NA
3300006224_____Ga0079037_100001516	12208	Low-quality	Genome-fragment	15	HMM-based	0	No	NA
3300006224_____Ga0079037_100001526	12161	Low-quality	Genome-fragment	7.45	AAI-based	NA	No	NA
3300006224_____Ga0079037_100001561	12038	Low-quality	Genome-fragment	7.37	AAI-based	NA	No	NA
3300006224_____Ga0079037_100001608	11909	Low-quality	Genome-fragment	0	HMM-based	0	No	NA
3300006224_____Ga0079037_100001792	11426	Low-quality	Genome-fragment	20	HMM-based	0	No	NA
3300006224_____Ga0079037_100001845	11300	Low-quality	Genome-fragment	5	HMM-based	44.02	Yes	NA
3300006224_____Ga0079037_100001849	11296	Low-quality	Genome-fragment	5	HMM-based	0	No	NA
3300006224_____Ga0079037_100001979	11012	Low-quality	Genome-fragment	18.21	AAI-based	0	No	NA
3300006224_____Ga0079037_100002000	10954	Low-quality	Genome-fragment	16.93	AAI-based	0	No	NA
3300006224_____Ga0079037_100002071	10815	Low-quality	Genome-fragment	20	HMM-based	0	No	NA
3300006224_____Ga0079037_100002149	10686	Low-quality	Genome-fragment	20	HMM-based	0	No	NA
3300006224_____Ga0079037_100002187	10615	Low-quality	Genome-fragment	20.4	AAI-based	0	No	NA
3300006224_____Ga0079037_100002423	10254	Low-quality	Genome-fragment	16.94	AAI-based	0	No	NA
3300006224_____Ga0079037_100002483	10184	Low-quality	Genome-fragment	22.17	AAI-based	0	No	NA
3300006224_____Ga0079037_100002632	10013	Not-determined	Genome-fragment	NA	NA	NA	No	NA
3300006224_____Ga0079037_100002819	9771	Low-quality	Genome-fragment	5.7	AAI-based	0	No	NA
3300006224_____Ga0079037_100002886	9664	Low-quality	Genome-fragment	19.94	AAI-based	0	No	NA
3300006224_____Ga0079037_100003036	9482	Low-quality	Genome-fragment	22.91	AAI-based	0	No	NA
3300006224_____Ga0079037_100003140	9369	Low-quality	Genome-fragment	15.11	AAI-based	0	No	NA
3300006224_____Ga0079037_100003306	9196	Low-quality	Genome-fragment	23.34	AAI-based	0	No	NA
3300006224_____Ga0079037_100003367	9138	Low-quality	Genome-fragment	20.98	AAI-based	0	No	NA
3300006224_____Ga0079037_100003394	9101	Low-quality	Genome-fragment	24.66	AAI-based	0	No	NA
3300006224_____Ga0079037_100003516	8996	Low-quality	Genome-fragment	10	HMM-based	0	No	NA
3300006224_____Ga0079037_100003698	8851	Low-quality	Genome-fragment	5.42	AAI-based	0	No	NA
3300006224_____Ga0079037_100003870	8692	Low-quality	Genome-fragment	10	HMM-based	0	No	NA
3300006224_____Ga0079037_100003875	8686	Low-quality	Genome-fragment	5	HMM-based	0	No	NA
3300006224_____Ga0079037_100004084	8514	Low-quality	Genome-fragment	15	HMM-based	0	No	NA
3300006224_____Ga0079037_100004161	8466	Low-quality	Genome-fragment	0	HMM-based	13.76	Yes	NA
3300006224_____Ga0079037_100004760	8040	Low-quality	Genome-fragment	13.56	AAI-based	0	No	NA
3300006224_____Ga0079037_100004955	7923	Low-quality	Genome-fragment	10	HMM-based	0	No	NA
3300006224_____Ga0079037_100005484	7636	Low-quality	Genome-fragment	11.84	AAI-based	0	No	NA
3300006224_____Ga0079037_100005550	7599	Low-quality	Genome-fragment	6.49	AAI-based	0	No	NA
3300006224_____Ga0079037_100005592	7574	Low-quality	Genome-fragment	11.79	AAI-based	NA	No	NA
3300006224_____Ga0079037_100005607	7567	Low-quality	Genome-fragment	10	HMM-based	0	No	NA
3300006224_____Ga0079037_100005851	7453	Low-quality	Genome-fragment	12.79	AAI-based	0	No	NA
3300007236_____Ga0075463_10002314	6498	Low-quality	Genome-fragment	10	HMM-based	0	No	NA
3300007236_____Ga0075463_10002318	6495	Low-quality	Genome-fragment	3.46	AAI-based	0	No	NA
3300007236_____Ga0075463_10002322	6487	Low-quality	Genome-fragment	3.42	AAI-based	0	No	NA
3300007236_____Ga0075463_10002328	6480	Low-quality	Genome-fragment	10.2	AAI-based	0	No	NA
3300007236_____Ga0075463_10002338	6466	Low-quality	Genome-fragment	11.03	AAI-based	0	No	NA
3300007236_____Ga0075463_10002342	6459	Low-quality	Genome-fragment	0	HMM-based	0	No	NA
3300007236_____Ga0075463_10002349	6449	Low-quality	Genome-fragment	10	HMM-based	0	No	NA
3300007236_____Ga0075463_10002361	6427	Low-quality	Genome-fragment	16.93	AAI-based	0	No	NA
3300007236_____Ga0075463_10002366	6420	Low-quality	Genome-fragment	18.79	AAI-based	0	No	NA
3300007236_____Ga0075463_10002396	6390	Low-quality	Genome-fragment	18.64	AAI-based	0	No	NA
3300007236_____Ga0075463_10002412	6359	Low-quality	Genome-fragment	0	HMM-based	0	No	NA
3300007236_____Ga0075463_10002417	6349	Low-quality	Genome-fragment	5.01	AAI-based	14.51	Yes	NA
3300007236_____Ga0075463_10002421	6345	Low-quality	Genome-fragment	15.62	AAI-based	0	No	NA
3300007236_____Ga0075463_10002431	6339	Low-quality	Genome-fragment	15.37	AAI-based	0	No	NA
3300007236_____Ga0075463_10002446	6321	Low-quality	Genome-fragment	15.02	AAI-based	0	No	NA
3300007236_____Ga0075463_10002450	6314	Low-quality	Genome-fragment	3.34	AAI-based	0	No	NA
3300007236_____Ga0075463_10002453	6311	Low-quality	Genome-fragment	11.51	AAI-based	0	No	NA
3300007236_____Ga0075463_10002456	6306	Low-quality	Genome-fragment	11.18	AAI-based	0	No	NA
3300007236_____Ga0075463_10002457	6306	Low-quality	Genome-fragment	11.75	AAI-based	0	No	NA
3300007236_____Ga0075463_10002459	6303	Low-quality	Genome-fragment	10.83	AAI-based	0	No	NA
3300007236_____Ga0075463_10002460	6302	Low-quality	Genome-fragment	0	HMM-based	0	No	NA
3300007236_____Ga0075463_10002465	6292	Low-quality	Genome-fragment	17.5	AAI-based	0	No	NA
3300007236_____Ga0075463_10002468	6288	Low-quality	Genome-fragment	10.78	AAI-based	0	No	NA
3300007236_____Ga0075463_10002495	6262	Low-quality	Genome-fragment	3.27	AAI-based	0	No	NA
3300007236_____Ga0075463_10002505	6249	Low-quality	Genome-fragment	19.49	AAI-based	0	No	NA
3300007236_____Ga0075463_10002509	6243	Low-quality	Genome-fragment	12.37	AAI-based	0	No	NA
3300007236_____Ga0075463_10002510	6242	Low-quality	Genome-fragment	16.38	AAI-based	0	No	NA
3300007236_____Ga0075463_10002517	6235	Low-quality	Genome-fragment	10.85	AAI-based	0	No	NA
3300007236_____Ga0075463_10002525	6225	Low-quality	Genome-fragment	18.46	AAI-based	0	No	NA
3300007236_____Ga0075463_10002544	6194	Low-quality	Genome-fragment	19.38	AAI-based	0	No	NA
3300007236_____Ga0075463_10002545	6194	Low-quality	Genome-fragment	3.49	AAI-based	0	No	NA
3300007236_____Ga0075463_10002546	6192	Low-quality	Genome-fragment	10.46	AAI-based	0	No	NA
3300007236_____Ga0075463_10002549	6191	Low-quality	Genome-fragment	3.24	AAI-based	0	No	NA
3300007236_____Ga0075463_10002550	6190	Low-quality	Genome-fragment	3.19	AAI-based	0	No	NA
3300007236_____Ga0075463_10002560	6178	Low-quality	Genome-fragment	0	HMM-based	0	No	NA
3300007236_____Ga0075463_10002568	6172	Low-quality	Genome-fragment	17.7	AAI-based	0	No	NA
3300007236_____Ga0075463_10002574	6166	Not-determined	Genome-fragment	NA	NA	NA	No	NA
3300007236_____Ga0075463_10002582	6160	Low-quality	Genome-fragment	0	HMM-based	0	No	NA
3300007236_____Ga0075463_10002597	6137	Low-quality	Genome-fragment	18.4	AAI-based	0	No	NA
3300007236_____Ga0075463_10002598	6136	Low-quality	Genome-fragment	17.39	AAI-based	0	No	NA
3300007236_____Ga0075463_10002599	6134	Low-quality	Genome-fragment	11.6	AAI-based	0	No	NA
3300007236_____Ga0075463_10002606	6127	Low-quality	Genome-fragment	14.75	AAI-based	0	No	NA
3300007236_____Ga0075463_10002615	6119	Low-quality	Genome-fragment	3.11	AAI-based	0	No	NA
3300007236_____Ga0075463_10002620	6108	Low-quality	Genome-fragment	9.72	AAI-based	0	No	NA
3300007236_____Ga0075463_10002622	6107	Low-quality	Genome-fragment	0	HMM-based	0	No	NA
3300007236_____Ga0075463_10002628	6102	Not-determined	Genome-fragment	NA	NA	NA	No	NA
3300007236_____Ga0075463_10002633	6097	Low-quality	Genome-fragment	11.59	AAI-based	0	No	NA
3300007236_____Ga0075463_10002636	6091	Low-quality	Genome-fragment	12.53	AAI-based	0	No	NA
3300007236_____Ga0075463_10002637	6090	Low-quality	Genome-fragment	5	HMM-based	0	No	NA
3300007236_____Ga0075463_10002639	6090	Low-quality	Genome-fragment	5	HMM-based	0	No	NA
3300007236_____Ga0075463_10002641	6088	Low-quality	Genome-fragment	3.3	AAI-based	0	No	NA
3300007236_____Ga0075463_10002651	6083	Low-quality	Genome-fragment	17.1	AAI-based	0	No	NA
3300007236_____Ga0075463_10002674	6065	Low-quality	Genome-fragment	17.81	AAI-based	0	No	NA
3300007236_____Ga0075463_10002681	6057	Low-quality	Genome-fragment	3.17	AAI-based	0	No	NA
3300007236_____Ga0075463_10002682	6055	Low-quality	Genome-fragment	17.12	AAI-based	0	No	NA
3300007236_____Ga0075463_10002687	6048	Low-quality	Genome-fragment	3.29	AAI-based	0	No	NA
3300007236_____Ga0075463_10002708	6029	Low-quality	Genome-fragment	14.63	AAI-based	0	No	NA
3300007236_____Ga0075463_10002712	6025	Low-quality	Genome-fragment	0	HMM-based	0	No	NA
3300007236_____Ga0075463_10002716	6016	Low-quality	Genome-fragment	1.57	AAI-based	0	No	NA
3300007236_____Ga0075463_10002724	6011	Low-quality	Genome-fragment	15.7	AAI-based	0	No	NA
3300007236_____Ga0075463_10002730	6007	Low-quality	Genome-fragment	10.5	AAI-based	0	No	NA
3300007236_____Ga0075463_10002738	6000	Low-quality	Genome-fragment	16.95	AAI-based	0	No	NA
3300007236_____Ga0075463_10002748	5992	Low-quality	Genome-fragment	0	HMM-based	0	No	NA
3300007236_____Ga0075463_10002762	5974	Low-quality	Genome-fragment	5	HMM-based	0	No	NA
3300007236_____Ga0075463_10002764	5974	Low-quality	Genome-fragment	3.16	AAI-based	0	No	NA
3300007236_____Ga0075463_10002773	5958	Low-quality	Genome-fragment	1.56	AAI-based	0	No	NA
3300007236_____Ga0075463_10002780	5947	Low-quality	Genome-fragment	3.25	AAI-based	0	No	NA
3300007236_____Ga0075463_10002781	5947	Low-quality	Genome-fragment	17.58	AAI-based	0	No	NA
3300007236_____Ga0075463_10002787	5940	Low-quality	Genome-fragment	0	HMM-based	0	No	NA
3300007236_____Ga0075463_10002789	5939	Low-quality	Genome-fragment	10	HMM-based	0	No	NA
3300007236_____Ga0075463_10002811	5916	Low-quality	Genome-fragment	5	HMM-based	0	No	NA
3300007236_____Ga0075463_10002812	5914	Low-quality	Genome-fragment	17.2	AAI-based	0	No	NA
3300007236_____Ga0075463_10002813	5914	Low-quality	Genome-fragment	16.54	AAI-based	0	No	NA
3300007236_____Ga0075463_10002834	5894	Low-quality	Genome-fragment	19.09	AAI-based	0	No	NA
3300007236_____Ga0075463_10002839	5888	Low-quality	Genome-fragment	18.67	AAI-based	0	No	NA
3300007236_____Ga0075463_10002849	5883	Low-quality	Genome-fragment	16.03	AAI-based	0	No	NA
3300007236_____Ga0075463_10002859	5873	Low-quality	Genome-fragment	11.3	AAI-based	0	No	NA
3300007236_____Ga0075463_10002863	5867	Low-quality	Genome-fragment	12.95	AAI-based	0	No	NA
3300007236_____Ga0075463_10002877	5848	Low-quality	Genome-fragment	17.39	AAI-based	0	No	NA
3300007236_____Ga0075463_10002881	5840	Low-quality	Genome-fragment	12.4	AAI-based	0	No	NA
3300007236_____Ga0075463_10002902	5817	Low-quality	Genome-fragment	9.51	AAI-based	0	No	NA
3300007236_____Ga0075463_10002915	5806	Low-quality	Genome-fragment	3.04	AAI-based	0	No	NA
3300007236_____Ga0075463_10002918	5797	Low-quality	Genome-fragment	0	HMM-based	0	No	NA
3300007236_____Ga0075463_10002933	5780	Low-quality	Genome-fragment	16.96	AAI-based	0	No	NA
3300007236_____Ga0075463_10002937	5776	Low-quality	Genome-fragment	0	HMM-based	0	No	NA
3300007236_____Ga0075463_10002946	5767	Low-quality	Genome-fragment	15.53	AAI-based	0	No	NA
3300007236_____Ga0075463_10002954	5760	Low-quality	Genome-fragment	14.99	AAI-based	0	No	NA
3300007236_____Ga0075463_10002964	5753	Low-quality	Genome-fragment	16.42	AAI-based	0	No	NA
3300007236_____Ga0075463_10002982	5737	Low-quality	Genome-fragment	0	HMM-based	0	No	NA
3300007236_____Ga0075463_10002998	5721	Not-determined	Genome-fragment	NA	NA	NA	No	NA
3300007236_____Ga0075463_10003009	5714	Low-quality	Genome-fragment	0	HMM-based	0	No	NA
3300007236_____Ga0075463_10003018	5707	Low-quality	Genome-fragment	1.57	AAI-based	0	No	NA
3300007236_____Ga0075463_10003019	5707	Low-quality	Genome-fragment	13.92	AAI-based	0	No	NA
3300007236_____Ga0075463_10003020	5707	Low-quality	Genome-fragment	16.45	AAI-based	0	No	NA
3300007236_____Ga0075463_10003027	5700	Low-quality	Genome-fragment	5.25	AAI-based	0	No	NA
3300007236_____Ga0075463_10003044	5685	Low-quality	Genome-fragment	17.83	AAI-based	0	No	NA
3300007236_____Ga0075463_10003049	5681	Low-quality	Genome-fragment	9.87	AAI-based	0	No	NA
3300007236_____Ga0075463_10003054	5677	Low-quality	Genome-fragment	16.47	AAI-based	0	No	NA
3300007236_____Ga0075463_10003089	5646	Low-quality	Genome-fragment	5	HMM-based	0	No	NA
3300007236_____Ga0075463_10003092	5644	Low-quality	Genome-fragment	6.02	AAI-based	NA	No	NA
3300007236_____Ga0075463_10003104	5632	Low-quality	Genome-fragment	13.97	AAI-based	0	No	NA
3300007236_____Ga0075463_10003117	5619	Low-quality	Genome-fragment	12.25	AAI-based	0	No	NA
3300007236_____Ga0075463_10003135	5603	Low-quality	Genome-fragment	14.96	AAI-based	0	No	NA
3300007236_____Ga0075463_10003141	5596	Low-quality	Genome-fragment	1.67	AAI-based	0	No	NA
3300007236_____Ga0075463_10003142	5596	Low-quality	Genome-fragment	9.84	AAI-based	0	No	NA
3300007236_____Ga0075463_10003182	5557	Low-quality	Genome-fragment	16.42	AAI-based	0	No	NA
3300007236_____Ga0075463_10003191	5551	Not-determined	Genome-fragment	NA	NA	NA	No	NA
3300007236_____Ga0075463_10003192	5549	Low-quality	Genome-fragment	3.57	AAI-based	0	No	NA
3300007236_____Ga0075463_10003235	5515	Low-quality	Genome-fragment	9.34	AAI-based	0	No	NA
3300007236_____Ga0075463_10003256	5496	Low-quality	Genome-fragment	7.32	AAI-based	0	No	NA
3300007236_____Ga0075463_10003274	5486	Low-quality	Genome-fragment	0	HMM-based	0	No	NA
3300007236_____Ga0075463_10003286	5473	Low-quality	Genome-fragment	10.84	AAI-based	0	No	NA
3300007236_____Ga0075463_10003290	5467	Low-quality	Genome-fragment	10.03	AAI-based	0	No	NA
3300007236_____Ga0075463_10003302	5457	Low-quality	Genome-fragment	15.41	AAI-based	0	No	NA
3300007236_____Ga0075463_10003321	5443	Low-quality	Genome-fragment	0	HMM-based	0	No	NA
3300007236_____Ga0075463_10003339	5423	Low-quality	Genome-fragment	14.32	AAI-based	0	No	NA
3300007236_____Ga0075463_10003346	5417	Low-quality	Genome-fragment	10	AAI-based	0	No	NA
3300007236_____Ga0075463_10003349	5411	Low-quality	Genome-fragment	3.48	AAI-based	0	No	NA
3300007236_____Ga0075463_10003358	5406	Low-quality	Genome-fragment	10.51	AAI-based	0	No	NA
3300007236_____Ga0075463_10003371	5396	Low-quality	Genome-fragment	16.41	AAI-based	0	No	NA
3300007236_____Ga0075463_10003376	5395	Low-quality	Genome-fragment	2.6	AAI-based	0	No	NA
3300007236_____Ga0075463_10003380	5393	Low-quality	Genome-fragment	1.41	AAI-based	0	No	NA
3300007236_____Ga0075463_10003389	5385	Low-quality	Genome-fragment	8.88	AAI-based	0	No	NA
3300007236_____Ga0075463_10003390	5384	Low-quality	Genome-fragment	2.82	AAI-based	0	No	NA
3300007236_____Ga0075463_10003391	5383	Low-quality	Genome-fragment	11.86	AAI-based	0	No	NA
3300007236_____Ga0075463_10003415	5368	Low-quality	Genome-fragment	9.41	AAI-based	0	No	NA
3300007236_____Ga0075463_10003428	5358	Low-quality	Genome-fragment	15.86	AAI-based	0	No	NA
3300007236_____Ga0075463_10003444	5347	Low-quality	Genome-fragment	8.14	AAI-based	0	No	NA
3300007236_____Ga0075463_10003445	5345	Low-quality	Genome-fragment	10.08	AAI-based	0	No	NA
3300007236_____Ga0075463_10003457	5333	Low-quality	Genome-fragment	0	HMM-based	0	No	NA
3300007236_____Ga0075463_10003468	5325	Low-quality	Genome-fragment	15.01	AAI-based	0	No	NA
3300007236_____Ga0075463_10003474	5321	Low-quality	Genome-fragment	5.26	AAI-based	0	No	NA
3300007236_____Ga0075463_10003486	5316	Low-quality	Genome-fragment	13.41	AAI-based	0	No	NA
3300007236_____Ga0075463_10003494	5311	Low-quality	Genome-fragment	12.34	AAI-based	0	No	NA
3300007236_____Ga0075463_10003496	5310	Low-quality	Genome-fragment	0	HMM-based	0	No	NA
3300007236_____Ga0075463_10003515	5298	Low-quality	Genome-fragment	0	HMM-based	0	No	NA
3300007236_____Ga0075463_10003528	5285	Low-quality	Genome-fragment	0	HMM-based	0	No	NA
3300007236_____Ga0075463_10003531	5285	Low-quality	Genome-fragment	0	HMM-based	0	No	NA
3300007236_____Ga0075463_10003532	5284	Low-quality	Genome-fragment	2.86	AAI-based	0	No	NA
3300007236_____Ga0075463_10003543	5271	Low-quality	Genome-fragment	16.9	AAI-based	0	No	NA
3300007236_____Ga0075463_10003544	5270	Low-quality	Genome-fragment	9.02	AAI-based	0	No	NA
3300007236_____Ga0075463_10003545	5270	Low-quality	Genome-fragment	15.08	AAI-based	0	No	NA
3300007236_____Ga0075463_10003550	5268	Low-quality	Genome-fragment	9.11	AAI-based	0	No	NA
3300007236_____Ga0075463_10003564	5260	Low-quality	Genome-fragment	9.33	AAI-based	0	No	NA
3300007236_____Ga0075463_10003567	5258	Low-quality	Genome-fragment	8.85	AAI-based	0	No	NA
3300007236_____Ga0075463_10003572	5255	Low-quality	Genome-fragment	8.47	AAI-based	0	No	NA
3300007236_____Ga0075463_10003573	5255	Low-quality	Genome-fragment	8.65	AAI-based	0	No	NA
3300007236_____Ga0075463_10003593	5239	Low-quality	Genome-fragment	0	HMM-based	0	No	NA
3300007236_____Ga0075463_10003606	5231	Low-quality	Genome-fragment	9.06	AAI-based	0	No	NA
3300007236_____Ga0075463_10003629	5215	Low-quality	Genome-fragment	13.7	AAI-based	0	No	NA
3300007236_____Ga0075463_10003637	5211	Low-quality	Genome-fragment	15.63	AAI-based	0	No	NA
3300007236_____Ga0075463_10003646	5207	Low-quality	Genome-fragment	15.67	AAI-based	0	No	NA
3300007236_____Ga0075463_10003650	5202	Low-quality	Genome-fragment	10.54	AAI-based	0	No	NA
3300007236_____Ga0075463_10003655	5196	Low-quality	Genome-fragment	2.77	AAI-based	0	No	NA
3300007236_____Ga0075463_10003664	5190	Low-quality	Genome-fragment	0	HMM-based	0	No	NA
3300007236_____Ga0075463_10003676	5184	Low-quality	Genome-fragment	2.77	AAI-based	0	No	NA
3300007236_____Ga0075463_10003699	5169	Low-quality	Genome-fragment	2.76	AAI-based	0	No	NA
3300007236_____Ga0075463_10003700	5168	Low-quality	Genome-fragment	9.19	AAI-based	0	No	NA
3300007236_____Ga0075463_10003705	5166	Low-quality	Genome-fragment	7.53	AAI-based	0	No	NA
3300007236_____Ga0075463_10003715	5158	Low-quality	Genome-fragment	8.67	AAI-based	0	No	NA
3300007236_____Ga0075463_10003720	5154	Low-quality	Genome-fragment	10.95	AAI-based	0	No	NA
3300007236_____Ga0075463_10003721	5154	Low-quality	Genome-fragment	8.76	AAI-based	0	No	NA
3300007236_____Ga0075463_10003723	5154	Low-quality	Genome-fragment	12.74	AAI-based	0	No	NA
3300007236_____Ga0075463_10003733	5146	Low-quality	Genome-fragment	14.24	AAI-based	0	No	NA
3300007236_____Ga0075463_10003738	5142	Low-quality	Genome-fragment	12.78	AAI-based	0	No	NA
3300007236_____Ga0075463_10003749	5135	Low-quality	Genome-fragment	11.56	AAI-based	0	No	NA
3300007236_____Ga0075463_10003768	5125	Low-quality	Genome-fragment	15.4	AAI-based	0	No	NA
3300007236_____Ga0075463_10003772	5121	Low-quality	Genome-fragment	2.63	AAI-based	0	No	NA
3300007236_____Ga0075463_10003781	5115	Low-quality	Genome-fragment	0	HMM-based	0	No	NA
3300007236_____Ga0075463_10003786	5112	Low-quality	Genome-fragment	0	HMM-based	0	No	NA
3300007236_____Ga0075463_10003789	5111	Low-quality	Genome-fragment	0	HMM-based	0	No	NA
3300007236_____Ga0075463_10003810	5098	Low-quality	Genome-fragment	9.4	AAI-based	0	No	NA
3300007236_____Ga0075463_10003817	5094	Low-quality	Genome-fragment	4.87	AAI-based	0	No	NA
3300007236_____Ga0075463_10003827	5087	Low-quality	Genome-fragment	13.02	AAI-based	0	No	NA
3300007236_____Ga0075463_10003834	5083	Low-quality	Genome-fragment	9.48	AAI-based	0	No	NA
3300007236_____Ga0075463_10003851	5071	Low-quality	Genome-fragment	2.77	AAI-based	0	No	NA
3300007236_____Ga0075463_10003875	5052	Low-quality	Genome-fragment	2.58	AAI-based	0	No	NA
3300007236_____Ga0075463_10003894	5039	Low-quality	Genome-fragment	8.09	AAI-based	11.21	Yes	NA
3300007236_____Ga0075463_10003901	5033	Low-quality	Genome-fragment	2.64	AAI-based	0	No	NA
3300007236_____Ga0075463_10003908	5027	Low-quality	Genome-fragment	5	HMM-based	0	No	NA
3300007236_____Ga0075463_10003917	5020	Low-quality	Genome-fragment	15.64	AAI-based	0	No	NA
3300007236_____Ga0075463_10003920	5015	Low-quality	Genome-fragment	8.74	AAI-based	0	No	NA
3300007246_____Ga0104345_10001	14211	Low-quality	Genome-fragment	48.28	AAI-based	0	No	NA
3300007246_____Ga0104345_10003	5428	Low-quality	Genome-fragment	18.44	AAI-based	0	No	NA
3300007247_____Ga0104831_10001	34750	Complete	High-quality	100.23	AAI-based	0	No	79-bp-DTR
3300007247_____Ga0104831_10002	29609	High-quality	High-quality	100.59	AAI-based	0	No	NA
3300007255_____Ga0099791_10000010	70473	Complete	High-quality	100.77	AAI-based	0	No	123-bp-DTR
3300007255_____Ga0099791_10000041	41918	High-quality	High-quality	97.63	AAI-based	0	No	NA
3300007255_____Ga0099791_10000051	37912	Medium-quality	Genome-fragment	67.88	AAI-based	0	No	NA
3300007255_____Ga0099791_10000063	33672	Medium-quality	Genome-fragment	74.08	AAI-based	0	No	NA
3300007255_____Ga0099791_10000089	29260	Low-quality	Genome-fragment	45	HMM-based	0	No	NA
3300007255_____Ga0099791_10000093	28859	Medium-quality	Genome-fragment	62.17	AAI-based	0	No	NA
3300007255_____Ga0099791_10000253	18857	Low-quality	Genome-fragment	33.51	AAI-based	0	No	NA
3300007255_____Ga0099791_10000807	11810	Low-quality	Genome-fragment	21.9	AAI-based	0	No	NA
3300007255_____Ga0099791_10001716	8752	Low-quality	Genome-fragment	15	HMM-based	0	No	NA
3300007255_____Ga0099791_10004688	5617	Low-quality	Genome-fragment	15.73	AAI-based	0	No	NA
3300007255_____Ga0099791_10004839	5534	Not-determined	Genome-fragment	NA	NA	NA	No	NA
3300007258_____Ga0099793_10002148	6528	Low-quality	Genome-fragment	0	HMM-based	0	No	NA
3300007259_____Ga0104759_100021	43192	Medium-quality	Genome-fragment	71.72	AAI-based	0	No	79-bp-DTR
3300007259_____Ga0104759_100054	18118	Low-quality	Genome-fragment	44.09	AAI-based	3.82	Yes	NA
3300007259_____Ga0104759_100117	12154	Low-quality	Genome-fragment	4.71	AAI-based	0	No	NA
3300007259_____Ga0104759_100128	11638	Low-quality	Genome-fragment	4.57	AAI-based	0	No	NA
3300007259_____Ga0104759_100149	10362	Low-quality	Genome-fragment	4.07	AAI-based	NA	No	NA
3300007259_____Ga0104759_100193	8956	Low-quality	Genome-fragment	20.86	AAI-based	3.56	Yes	NA
3300007259_____Ga0104759_100200	8783	Low-quality	Genome-fragment	3.45	AAI-based	0	No	NA
3300007259_____Ga0104759_100230	8279	Low-quality	Genome-fragment	19.99	AAI-based	0	No	NA
3300007259_____Ga0104759_100250	7840	Low-quality	Genome-fragment	3.06	AAI-based	0	No	NA
3300007259_____Ga0104759_100256	7790	Low-quality	Genome-fragment	3.05	AAI-based	NA	No	NA
3300007259_____Ga0104759_100267	7659	Low-quality	Genome-fragment	3.06	AAI-based	0	No	NA
3300007259_____Ga0104759_100299	7198	Low-quality	Genome-fragment	2.83	AAI-based	0	No	NA
3300007259_____Ga0104759_100375	6174	Low-quality	Genome-fragment	2.41	AAI-based	0	No	NA
3300007259_____Ga0104759_100395	5808	Low-quality	Genome-fragment	2.28	AAI-based	0	No	NA
3300007259_____Ga0104759_100402	5698	Low-quality	Genome-fragment	2.24	AAI-based	0	No	NA
3300007259_____Ga0104759_100460	5193	Low-quality	Genome-fragment	13.58	AAI-based	0	No	NA
3300007259_____Ga0104759_100471	5119	Low-quality	Genome-fragment	12.36	AAI-based	0	No	NA
3300007260_____Ga0104926_10001	29750	High-quality	High-quality	101.06	AAI-based	0	No	NA
3300007262_____Ga0104760_100071	48174	High-quality	High-quality	104.87	AAI-based	0	No	NA
3300007262_____Ga0104760_100081	44707	High-quality	High-quality	105.03	AAI-based	0	No	NA
3300007262_____Ga0104760_100174	24916	Medium-quality	Genome-fragment	70.19	AAI-based	0	No	NA
3300007262_____Ga0104760_100257	18851	Low-quality	Genome-fragment	47.63	AAI-based	0	No	NA
3300007262_____Ga0104760_100478	10842	Low-quality	Genome-fragment	15	HMM-based	0	No	NA
3300007265_____Ga0099794_10000057	43341	High-quality	High-quality	95.54	AAI-based	0	No	NA
3300007265_____Ga0099794_10000081	35601	Low-quality	Genome-fragment	49.19	AAI-based	0	No	NA
3300007265_____Ga0099794_10000086	34470	Medium-quality	Genome-fragment	70	HMM-based	1.33	Yes	NA
3300007265_____Ga0099794_10000090	33776	Medium-quality	Genome-fragment	60.54	AAI-based	0	No	NA
3300007265_____Ga0099794_10000119	28712	Low-quality	Genome-fragment	39.57	AAI-based	0	No	NA
3300007265_____Ga0099794_10000170	23769	Low-quality	Genome-fragment	20.13	AAI-based	0	No	NA
3300007265_____Ga0099794_10000215	20816	Low-quality	Genome-fragment	46.3	AAI-based	NA	No	NA
3300007265_____Ga0099794_10000255	18614	Low-quality	Genome-fragment	30	HMM-based	0	No	NA
3300007265_____Ga0099794_10000276	17787	Low-quality	Genome-fragment	26.58	AAI-based	8.58	Yes	NA
3300007265_____Ga0099794_10000287	17367	Low-quality	Genome-fragment	10	HMM-based	0	No	NA
3300007265_____Ga0099794_10000425	14100	Low-quality	Genome-fragment	30.24	AAI-based	0	No	NA
3300007265_____Ga0099794_10000426	14074	Not-determined	Genome-fragment	NA	NA	NA	No	NA
3300007265_____Ga0099794_10001832	7598	Low-quality	Genome-fragment	18.31	AAI-based	0	No	NA
3300007265_____Ga0099794_10001928	7462	Low-quality	Genome-fragment	12.35	AAI-based	0	No	NA
3300007265_____Ga0099794_10002356	6954	Low-quality	Genome-fragment	10	HMM-based	0	No	NA
3300007268_____Ga0104869_100002	40107	Medium-quality	Genome-fragment	66.68	AAI-based	0	No	NA
3300007268_____Ga0104869_100006	28192	Low-quality	Genome-fragment	48.47	AAI-based	0	No	NA
3300007268_____Ga0104869_100037	13930	Low-quality	Genome-fragment	24.41	AAI-based	0	No	NA
3300007268_____Ga0104869_100058	10758	Low-quality	Genome-fragment	13.42	AAI-based	0	No	NA
3300007268_____Ga0104869_100070	9758	Low-quality	Genome-fragment	10.54	AAI-based	0	No	NA
3300007268_____Ga0104869_100088	8880	Low-quality	Genome-fragment	15.29	AAI-based	0	No	NA
3300007268_____Ga0104869_100121	7481	Low-quality	Genome-fragment	8.08	AAI-based	NA	No	NA
3300007268_____Ga0104869_100134	7118	Low-quality	Genome-fragment	18.75	AAI-based	0	No	NA
3300007268_____Ga0104869_100140	7037	Low-quality	Genome-fragment	7.61	AAI-based	0	No	NA
3300007268_____Ga0104869_100182	6093	Low-quality	Genome-fragment	6.59	AAI-based	0	No	NA
3300007268_____Ga0104869_100228	5334	Low-quality	Genome-fragment	6.7	AAI-based	0	No	NA
3300007270_____Ga0104841_100046	56157	High-quality	High-quality	99.44	AAI-based	0	No	NA
3300007270_____Ga0104841_100069	41686	High-quality	High-quality	101.79	AAI-based	0	No	NA
3300007270_____Ga0104841_100107	29142	High-quality	High-quality	99	AAI-based	0	No	NA
3300007272_____Ga0104871_100120	60347	High-quality	High-quality	100.98	AAI-based	0	No	NA
3300007272_____Ga0104871_100150	49755	Medium-quality	Genome-fragment	64.94	AAI-based	17.94	Yes	NA
3300007272_____Ga0104871_100277	32238	Medium-quality	Genome-fragment	71.43	AAI-based	0	No	NA
3300007272_____Ga0104871_100282	32037	Medium-quality	Genome-fragment	88.53	AAI-based	2.55	Yes	NA
3300007272_____Ga0104871_100283	31995	Medium-quality	Genome-fragment	70.21	AAI-based	0	No	NA
3300007272_____Ga0104871_100342	27368	Medium-quality	Genome-fragment	69.08	AAI-based	2.54	Yes	NA
3300007272_____Ga0104871_100372	25705	Medium-quality	Genome-fragment	59.97	AAI-based	0	No	NA
3300007272_____Ga0104871_100532	18848	Low-quality	Genome-fragment	48.45	AAI-based	0	No	NA
3300007272_____Ga0104871_100814	13057	Low-quality	Genome-fragment	29.38	AAI-based	0	No	NA
3300007272_____Ga0104871_100914	11777	Low-quality	Genome-fragment	20	HMM-based	0	No	NA
3300007272_____Ga0104871_100963	11082	Low-quality	Genome-fragment	28.45	AAI-based	0	No	NA
3300007272_____Ga0104871_101250	8805	Low-quality	Genome-fragment	9.99	AAI-based	0	No	NA
3300007272_____Ga0104871_101353	8174	Complete	High-quality	103.39	AAI-based	0	No	82-bp-DTR
3300007272_____Ga0104871_101533	7354	Low-quality	Genome-fragment	10	HMM-based	0	No	NA
3300007272_____Ga0104871_101560	7262	Low-quality	Genome-fragment	21.01	AAI-based	0	No	NA
3300007272_____Ga0104871_101612	7035	Low-quality	Genome-fragment	18.78	AAI-based	0	No	NA
3300007272_____Ga0104871_101659	6803	Low-quality	Genome-fragment	18.17	AAI-based	0	No	NA
3300007276_____Ga0070747_1000001	107060	Low-quality	Genome-fragment	34.54	AAI-based	0	No	NA
3300007276_____Ga0070747_1000002	101655	Low-quality	Genome-fragment	45	HMM-based	0	No	NA
3300007276_____Ga0070747_1000003	99138	Low-quality	Genome-fragment	32.42	AAI-based	0	No	NA
3300007276_____Ga0070747_1000004	96852	Complete	High-quality	100.13	AAI-based	0	No	123-bp-DTR
3300007276_____Ga0070747_1000005	95859	Medium-quality	Genome-fragment	51.29	AAI-based	0	No	NA
3300007276_____Ga0070747_1000006	95373	Low-quality	Genome-fragment	25.24	AAI-based	0	No	NA
3300007276_____Ga0070747_1000007	85680	Medium-quality	Genome-fragment	79.38	AAI-based	0	No	NA
3300007276_____Ga0070747_1000008	82841	Medium-quality	Genome-fragment	84.11	AAI-based	0	No	NA
3300007276_____Ga0070747_1000009	80050	Medium-quality	Genome-fragment	60	HMM-based	0	No	NA
3300007276_____Ga0070747_1000010	78941	Medium-quality	Genome-fragment	63.37	AAI-based	0	No	NA
3300007276_____Ga0070747_1000011	76463	Low-quality	Genome-fragment	42.16	AAI-based	0	No	NA
3300007276_____Ga0070747_1000012	75753	Medium-quality	Genome-fragment	73.43	AAI-based	0	No	NA
3300007276_____Ga0070747_1000013	72734	Medium-quality	Genome-fragment	65.19	AAI-based	0	No	NA
3300007276_____Ga0070747_1000014	72324	Complete	High-quality	100.17	AAI-based	0	No	123-bp-DTR
3300007276_____Ga0070747_1000015	72069	High-quality	High-quality	98.83	AAI-based	0	No	NA
3300007276_____Ga0070747_1000016	70528	High-quality	High-quality	100.14	AAI-based	0	No	NA
3300007276_____Ga0070747_1000017	67545	Low-quality	Genome-fragment	35	HMM-based	0	No	NA
3300007276_____Ga0070747_1000018	66219	Medium-quality	Genome-fragment	67.33	AAI-based	0	No	NA
3300007276_____Ga0070747_1000019	64536	Medium-quality	Genome-fragment	76.63	AAI-based	0	No	NA
3300007276_____Ga0070747_1000020	62797	Medium-quality	Genome-fragment	88.92	AAI-based	0	No	NA
3300007276_____Ga0070747_1000021	61020	Complete	High-quality	100.02	AAI-based	0	No	49-bp-DTR
3300007276_____Ga0070747_1000022	60874	High-quality	High-quality	104.91	AAI-based	0	No	NA
3300007276_____Ga0070747_1000023	60779	Medium-quality	Genome-fragment	88.69	AAI-based	0	No	NA
3300007276_____Ga0070747_1000025	60003	Complete	High-quality	99.9	AAI-based	0	No	123-bp-DTR
3300007276_____Ga0070747_1000026	58403	High-quality	High-quality	102.97	AAI-based	0	No	NA
3300007276_____Ga0070747_1000027	58196	Medium-quality	Genome-fragment	63.29	AAI-based	0	No	NA
3300007276_____Ga0070747_1000028	58119	Medium-quality	Genome-fragment	61.32	AAI-based	0	No	NA
3300007276_____Ga0070747_1000029	57248	Low-quality	Genome-fragment	31.53	AAI-based	0	No	NA
3300007276_____Ga0070747_1000030	56567	Complete	High-quality	100.22	AAI-based	0	No	123-bp-DTR
3300007276_____Ga0070747_1000031	56553	Low-quality	Genome-fragment	49.57	AAI-based	0	No	NA
3300007276_____Ga0070747_1000032	56534	Medium-quality	Genome-fragment	56.97	AAI-based	0	No	NA
3300007276_____Ga0070747_1000033	56369	High-quality	High-quality	90.16	AAI-based	0	No	NA
3300007276_____Ga0070747_1000034	55439	Complete	High-quality	98.85	AAI-based	0	No	123-bp-DTR
3300007276_____Ga0070747_1000035	54641	Low-quality	Genome-fragment	49.01	AAI-based	0	No	NA
3300007276_____Ga0070747_1000036	54504	Medium-quality	Genome-fragment	75	HMM-based	0	No	NA
3300007276_____Ga0070747_1000037	53874	Complete	High-quality	98.99	AAI-based	5.82	Yes	123-bp-DTR
3300007276_____Ga0070747_1000038	53516	Medium-quality	Genome-fragment	88.16	AAI-based	0	No	NA
3300007276_____Ga0070747_1000039	53171	Complete	High-quality	100.23	AAI-based	0	No	123-bp-DTR
3300007276_____Ga0070747_1000040	53139	Medium-quality	Genome-fragment	80.02	AAI-based	3	Yes	NA
3300007276_____Ga0070747_1000041	52666	High-quality	High-quality	99.81	AAI-based	0	No	NA
3300007276_____Ga0070747_1000042	52228	Complete	High-quality	100.24	AAI-based	0	No	123-bp-DTR
3300007276_____Ga0070747_1000043	51706	Medium-quality	Genome-fragment	61.03	AAI-based	0	No	NA
3300007276_____Ga0070747_1000045	50880	Low-quality	Genome-fragment	20	HMM-based	0	No	NA
3300007276_____Ga0070747_1000046	50601	High-quality	High-quality	96.51	AAI-based	0	No	NA
3300007276_____Ga0070747_1000047	50535	Low-quality	Genome-fragment	27.12	AAI-based	0	No	NA
3300007276_____Ga0070747_1000048	50453	Medium-quality	Genome-fragment	87.64	AAI-based	0	No	NA
3300007276_____Ga0070747_1000049	50431	Low-quality	Genome-fragment	26.44	AAI-based	0	No	NA
3300007276_____Ga0070747_1000050	50284	Medium-quality	Genome-fragment	86.58	AAI-based	0	No	NA
3300007276_____Ga0070747_1000051	50275	Low-quality	Genome-fragment	25.29	AAI-based	0	No	NA
3300007276_____Ga0070747_1000052	49772	Medium-quality	Genome-fragment	75.18	AAI-based	0	No	NA
3300007276_____Ga0070747_1000053	49344	Medium-quality	Genome-fragment	50.56	AAI-based	0	No	NA
3300007276_____Ga0070747_1000054	49283	Low-quality	Genome-fragment	43.64	AAI-based	0	No	NA
3300007276_____Ga0070747_1000055	49270	Low-quality	Genome-fragment	28.08	AAI-based	0	No	NA
3300007276_____Ga0070747_1000056	48925	Medium-quality	Genome-fragment	88.25	AAI-based	0	No	NA
3300007276_____Ga0070747_1000057	48708	Medium-quality	Genome-fragment	89.68	AAI-based	0	No	NA
3300007276_____Ga0070747_1000058	47985	Complete	High-quality	100.45	AAI-based	0	No	123-bp-DTR
3300007276_____Ga0070747_1000059	47842	Complete	High-quality	101.19	AAI-based	0	No	123-bp-DTR
3300007276_____Ga0070747_1000060	47054	Low-quality	Genome-fragment	5	HMM-based	NA	No	NA
3300007276_____Ga0070747_1000061	47048	Low-quality	Genome-fragment	22.91	AAI-based	0	No	NA
3300007276_____Ga0070747_1000062	46374	Complete	High-quality	104.96	AAI-based	0	No	123-bp-DTR
3300007276_____Ga0070747_1000063	45831	Medium-quality	Genome-fragment	73.09	AAI-based	0	No	NA
3300007276_____Ga0070747_1000064	45726	Low-quality	Genome-fragment	20	HMM-based	0	No	NA
3300007276_____Ga0070747_1000065	45532	Complete	High-quality	98.41	AAI-based	0	No	24-bp-DTR
3300007276_____Ga0070747_1000066	45250	Complete	High-quality	100.27	AAI-based	0	No	123-bp-DTR
3300007276_____Ga0070747_1000067	44859	High-quality	High-quality	91.36	AAI-based	0	No	NA
3300007276_____Ga0070747_1000068	44828	Complete	High-quality	100.28	AAI-based	0	No	123-bp-DTR
3300007276_____Ga0070747_1000069	44682	Low-quality	Genome-fragment	24.29	AAI-based	0	No	NA
3300007276_____Ga0070747_1000070	44582	High-quality	High-quality	95	HMM-based	0	No	NA
3300007276_____Ga0070747_1000071	44580	Complete	High-quality	98.57	AAI-based	0	No	123-bp-DTR
3300007276_____Ga0070747_1000072	44262	Complete	High-quality	99.97	AAI-based	0	No	123-bp-DTR
3300007276_____Ga0070747_1000073	44140	Complete	High-quality	100.28	AAI-based	0	No	123-bp-DTR
3300007276_____Ga0070747_1000075	43520	Medium-quality	Genome-fragment	75.76	AAI-based	0	No	NA
3300007276_____Ga0070747_1000078	43434	Low-quality	Genome-fragment	40.93	AAI-based	0	No	NA
3300007276_____Ga0070747_1000079	43123	High-quality	High-quality	97.19	AAI-based	0	No	NA
3300007276_____Ga0070747_1000081	42840	High-quality	High-quality	96.04	AAI-based	0	No	NA
3300007276_____Ga0070747_1000082	42827	Complete	High-quality	103.76	AAI-based	0	No	123-bp-DTR
3300007276_____Ga0070747_1000083	42815	Low-quality	Genome-fragment	49.75	AAI-based	0	No	NA
3300007276_____Ga0070747_1000084	42786	Low-quality	Genome-fragment	15	HMM-based	0.53	Yes	NA
3300007276_____Ga0070747_1000085	42583	High-quality	High-quality	97.56	AAI-based	0	No	NA
3300007276_____Ga0070747_1000086	42378	Medium-quality	Genome-fragment	73.62	AAI-based	0	No	NA
3300007276_____Ga0070747_1000087	42264	High-quality	High-quality	100.05	AAI-based	0	No	NA
3300007276_____Ga0070747_1000088	42028	Medium-quality	Genome-fragment	65.41	AAI-based	0	No	NA
3300007276_____Ga0070747_1000089	41897	Low-quality	Genome-fragment	21.72	AAI-based	0	No	NA
3300007276_____Ga0070747_1000090	41862	Low-quality	Genome-fragment	10.84	AAI-based	0	No	NA
3300007276_____Ga0070747_1000091	41379	Complete	High-quality	100.3	AAI-based	0	No	123-bp-DTR
3300007276_____Ga0070747_1000092	41228	Low-quality	Genome-fragment	34.8	AAI-based	0	No	NA
3300007276_____Ga0070747_1000093	40945	High-quality	High-quality	98.93	AAI-based	0	No	NA
3300007276_____Ga0070747_1000094	40863	Low-quality	Genome-fragment	14.01	AAI-based	NA	No	NA
3300007276_____Ga0070747_1000095	40760	High-quality	High-quality	95.36	AAI-based	0	No	NA
3300007276_____Ga0070747_1000097	40370	Low-quality	Genome-fragment	40.94	AAI-based	0	No	NA
3300007276_____Ga0070747_1000098	40187	Low-quality	Genome-fragment	10	HMM-based	0	No	NA
3300007276_____Ga0070747_1000099	40107	Medium-quality	Genome-fragment	59.65	AAI-based	4.16	Yes	NA
3300007276_____Ga0070747_1000100	39748	Low-quality	Genome-fragment	38.77	AAI-based	0	No	NA
3300007276_____Ga0070747_1000101	39713	Medium-quality	Genome-fragment	59.77	AAI-based	0	No	NA
3300007276_____Ga0070747_1000102	39600	Low-quality	Genome-fragment	11.71	AAI-based	0	No	NA
3300007276_____Ga0070747_1000103	39594	High-quality	High-quality	104.02	AAI-based	0	No	NA
3300007276_____Ga0070747_1000104	39434	High-quality	High-quality	96.97	AAI-based	0	No	NA
3300007276_____Ga0070747_1000105	39366	Medium-quality	Genome-fragment	64.63	AAI-based	0	No	NA
3300007276_____Ga0070747_1000106	39073	Low-quality	Genome-fragment	20	HMM-based	0	No	NA
3300007276_____Ga0070747_1000107	38973	High-quality	High-quality	95.03	AAI-based	0	No	NA
3300007276_____Ga0070747_1000108	38686	Medium-quality	Genome-fragment	63.06	AAI-based	0	No	NA
3300007276_____Ga0070747_1000109	38497	Medium-quality	Genome-fragment	77.08	AAI-based	0	No	NA
3300007276_____Ga0070747_1000110	38001	Low-quality	Genome-fragment	35.26	AAI-based	0	No	NA
3300007276_____Ga0070747_1000111	37958	Complete	High-quality	100.33	AAI-based	0	No	123-bp-DTR
3300007276_____Ga0070747_1000112	37911	Medium-quality	Genome-fragment	64.66	AAI-based	0	No	NA
3300007276_____Ga0070747_1000113	37779	High-quality	High-quality	113.9	AAI-based	0	No	NA
3300007276_____Ga0070747_1000114	37765	Medium-quality	Genome-fragment	62.02	AAI-based	0	No	NA
3300007276_____Ga0070747_1000115	37763	Medium-quality	Genome-fragment	86.74	AAI-based	0	No	NA
3300007276_____Ga0070747_1000116	37756	Low-quality	Genome-fragment	31.52	AAI-based	0	No	NA
3300007276_____Ga0070747_1000117	37364	Low-quality	Genome-fragment	43.27	AAI-based	0	No	NA
3300007276_____Ga0070747_1000118	37160	High-quality	High-quality	102.31	AAI-based	0	No	NA
3300007276_____Ga0070747_1000120	36779	Medium-quality	Genome-fragment	86.49	AAI-based	0	No	NA
3300007276_____Ga0070747_1000121	36753	Medium-quality	Genome-fragment	73.96	AAI-based	0	No	NA
3300007276_____Ga0070747_1000122	36410	Medium-quality	Genome-fragment	59.1	AAI-based	0	No	NA
3300007276_____Ga0070747_1000123	36394	Medium-quality	Genome-fragment	61.51	AAI-based	0	No	NA
3300007276_____Ga0070747_1000124	35803	Low-quality	Genome-fragment	18.91	AAI-based	0	No	NA
3300007276_____Ga0070747_1000125	35776	Low-quality	Genome-fragment	45.26	AAI-based	21.2	Yes	NA
3300007276_____Ga0070747_1000126	35725	Medium-quality	Genome-fragment	53.8	AAI-based	0	No	NA
3300007276_____Ga0070747_1000127	35657	Low-quality	Genome-fragment	30	HMM-based	0	No	NA
3300007276_____Ga0070747_1000128	35606	Medium-quality	Genome-fragment	85.29	AAI-based	0	No	NA
3300007276_____Ga0070747_1000129	35551	Medium-quality	Genome-fragment	56.03	AAI-based	0	No	NA
3300007276_____Ga0070747_1000130	35538	Low-quality	Genome-fragment	20	HMM-based	NA	No	NA
3300007276_____Ga0070747_1000131	35532	Medium-quality	Genome-fragment	84.58	AAI-based	0	No	NA
3300007276_____Ga0070747_1000132	35503	Medium-quality	Genome-fragment	63.13	AAI-based	0	No	NA
3300007276_____Ga0070747_1000133	35353	High-quality	High-quality	100.03	AAI-based	0	No	NA
3300007276_____Ga0070747_1000134	35339	Low-quality	Genome-fragment	35.65	AAI-based	0	No	NA
3300007276_____Ga0070747_1000135	35323	Low-quality	Genome-fragment	31.66	AAI-based	0	No	NA
3300007276_____Ga0070747_1000136	35078	Complete	High-quality	100.35	AAI-based	0	No	123-bp-DTR
3300007276_____Ga0070747_1000137	35025	Low-quality	Genome-fragment	12.01	AAI-based	0	No	NA
3300007276_____Ga0070747_1000138	34782	Medium-quality	Genome-fragment	57.35	AAI-based	0	No	NA
3300007276_____Ga0070747_1000139	34528	Medium-quality	Genome-fragment	77.12	AAI-based	0	No	NA
3300007276_____Ga0070747_1000140	34516	Low-quality	Genome-fragment	18.07	AAI-based	0	No	NA
3300007276_____Ga0070747_1000141	34377	Low-quality	Genome-fragment	33.53	AAI-based	NA	No	NA
3300007276_____Ga0070747_1000142	34338	Complete	High-quality	97.96	AAI-based	0	No	123-bp-DTR
3300007276_____Ga0070747_1000143	34318	Low-quality	Genome-fragment	15	HMM-based	0	No	NA
3300007276_____Ga0070747_1000144	34312	High-quality	High-quality	99.95	AAI-based	0	No	NA
3300007276_____Ga0070747_1000145	34255	Complete	High-quality	100.36	AAI-based	0	No	123-bp-DTR
3300007276_____Ga0070747_1000146	34214	Complete	High-quality	101.12	AAI-based	0	No	123-bp-DTR
3300007276_____Ga0070747_1000147	34193	Low-quality	Genome-fragment	41.82	AAI-based	0	No	NA
3300007276_____Ga0070747_1000148	34180	Low-quality	Genome-fragment	30.14	AAI-based	NA	No	NA
3300007276_____Ga0070747_1000149	34100	High-quality	High-quality	91.43	AAI-based	0	No	NA
3300007276_____Ga0070747_1000150	33987	Medium-quality	Genome-fragment	89.21	AAI-based	0	No	NA
3300007276_____Ga0070747_1000151	33905	High-quality	High-quality	97	AAI-based	0	No	NA
3300007276_____Ga0070747_1000152	33866	High-quality	High-quality	94.95	AAI-based	0	No	NA
3300007276_____Ga0070747_1000153	33785	Complete	High-quality	106.71	AAI-based	0	No	123-bp-DTR
3300007276_____Ga0070747_1000154	33673	Low-quality	Genome-fragment	33.03	AAI-based	0	No	NA
3300007276_____Ga0070747_1000155	33667	High-quality	High-quality	100.86	AAI-based	0	No	NA
3300007276_____Ga0070747_1000156	33588	Low-quality	Genome-fragment	40.98	AAI-based	0	No	NA
3300007276_____Ga0070747_1000157	33486	Medium-quality	Genome-fragment	55.06	AAI-based	0	No	NA
3300007276_____Ga0070747_1000158	33359	Complete	High-quality	98.79	AAI-based	0	No	123-bp-DTR
3300007276_____Ga0070747_1000159	33348	Medium-quality	Genome-fragment	83.15	AAI-based	0	No	NA
3300007276_____Ga0070747_1000160	33225	Low-quality	Genome-fragment	39.57	AAI-based	0	No	NA
3300007276_____Ga0070747_1000162	32833	Medium-quality	Genome-fragment	55.68	AAI-based	0	No	NA
3300007276_____Ga0070747_1000164	32720	Low-quality	Genome-fragment	10	HMM-based	0	No	NA
3300007276_____Ga0070747_1000165	32699	Low-quality	Genome-fragment	17.74	AAI-based	0	No	NA
3300007276_____Ga0070747_1000166	32667	Medium-quality	Genome-fragment	54.92	AAI-based	0	No	NA
3300007276_____Ga0070747_1000167	32623	Medium-quality	Genome-fragment	61.4	AAI-based	0	No	NA
3300007276_____Ga0070747_1000168	32595	Low-quality	Genome-fragment	40.07	AAI-based	0	No	NA
3300007276_____Ga0070747_1000169	32488	Medium-quality	Genome-fragment	57.39	AAI-based	0	No	NA
3300007276_____Ga0070747_1000170	32459	Medium-quality	Genome-fragment	86.5	AAI-based	0	No	123-bp-DTR
3300007276_____Ga0070747_1000171	32443	Low-quality	Genome-fragment	10	HMM-based	0	No	NA
3300007276_____Ga0070747_1000172	32399	Low-quality	Genome-fragment	34.53	AAI-based	0	No	NA
3300007276_____Ga0070747_1000173	32363	Medium-quality	Genome-fragment	79.23	AAI-based	0	No	NA
3300007276_____Ga0070747_1000174	32288	Complete	High-quality	100.14	AAI-based	0	No	123-bp-DTR
3300007276_____Ga0070747_1000175	32284	High-quality	High-quality	94.68	AAI-based	0	No	NA
3300007276_____Ga0070747_1000176	32100	Medium-quality	Genome-fragment	75	HMM-based	0	No	NA
3300007276_____Ga0070747_1000177	32011	Medium-quality	Genome-fragment	59.99	AAI-based	0	No	NA
3300007276_____Ga0070747_1000178	31943	Medium-quality	Genome-fragment	85.55	AAI-based	0	No	NA
3300007276_____Ga0070747_1000179	31825	Medium-quality	Genome-fragment	54.66	AAI-based	0	No	NA
3300007276_____Ga0070747_1000180	31747	High-quality	High-quality	97.63	AAI-based	0	No	NA
3300007276_____Ga0070747_1000181	31643	Medium-quality	Genome-fragment	55.67	AAI-based	0	No	NA
3300007276_____Ga0070747_1000182	31516	Low-quality	Genome-fragment	26.81	AAI-based	0	No	NA
3300007276_____Ga0070747_1000183	31212	Low-quality	Genome-fragment	38.91	AAI-based	0	No	NA
3300007276_____Ga0070747_1000184	31206	Low-quality	Genome-fragment	20	HMM-based	0	No	NA
3300007276_____Ga0070747_1000186	31105	Low-quality	Genome-fragment	25.82	AAI-based	0	No	NA
3300007276_____Ga0070747_1000187	31076	Medium-quality	Genome-fragment	58.37	AAI-based	0	No	NA
3300007276_____Ga0070747_1000188	31061	Medium-quality	Genome-fragment	51.91	AAI-based	0	No	NA
3300007276_____Ga0070747_1000189	30960	Low-quality	Genome-fragment	16.99	AAI-based	0	No	NA
3300007276_____Ga0070747_1000190	30952	Low-quality	Genome-fragment	49.78	AAI-based	0	No	NA
3300007276_____Ga0070747_1000191	30919	Low-quality	Genome-fragment	29.83	AAI-based	0	No	NA
3300007276_____Ga0070747_1000192	30817	Medium-quality	Genome-fragment	72.27	AAI-based	0	No	NA
3300007276_____Ga0070747_1000193	30715	High-quality	High-quality	91.44	AAI-based	0	No	NA
3300007276_____Ga0070747_1000194	30657	Low-quality	Genome-fragment	16.42	AAI-based	0	No	NA
3300007276_____Ga0070747_1000195	30495	Low-quality	Genome-fragment	16.63	AAI-based	0	No	NA
3300007276_____Ga0070747_1000196	30466	Medium-quality	Genome-fragment	79.83	AAI-based	0	No	NA
3300007276_____Ga0070747_1000197	30411	Medium-quality	Genome-fragment	73.64	AAI-based	0	No	NA
3300007276_____Ga0070747_1000199	30156	Complete	High-quality	106.23	AAI-based	0	No	123-bp-DTR
3300007276_____Ga0070747_1000202	29998	Low-quality	Genome-fragment	15	HMM-based	0	No	NA
3300007276_____Ga0070747_1000203	29972	Medium-quality	Genome-fragment	82.79	AAI-based	0	No	NA
3300007276_____Ga0070747_1000204	29936	Low-quality	Genome-fragment	35	HMM-based	0	No	NA
3300007276_____Ga0070747_1000205	29905	Medium-quality	Genome-fragment	87.26	AAI-based	0	No	NA
3300007276_____Ga0070747_1000206	29892	Medium-quality	Genome-fragment	50.98	AAI-based	0	No	NA
3300007276_____Ga0070747_1000207	29886	Low-quality	Genome-fragment	16.69	AAI-based	0	No	NA
3300007276_____Ga0070747_1000208	29750	Low-quality	Genome-fragment	18.06	AAI-based	0	No	NA
3300007276_____Ga0070747_1000210	29621	Medium-quality	Genome-fragment	52.6	AAI-based	0	No	NA
3300007276_____Ga0070747_1000211	29583	Medium-quality	Genome-fragment	88.19	AAI-based	0	No	NA
3300007276_____Ga0070747_1000213	29548	Low-quality	Genome-fragment	25.35	AAI-based	0	No	NA
3300007276_____Ga0070747_1000214	29514	Low-quality	Genome-fragment	28.4	AAI-based	0	No	NA
3300007276_____Ga0070747_1000216	29425	Low-quality	Genome-fragment	28.08	AAI-based	0	No	NA
3300007276_____Ga0070747_1000218	29372	Low-quality	Genome-fragment	47.35	AAI-based	0	No	NA
3300007276_____Ga0070747_1000219	29349	Medium-quality	Genome-fragment	64.04	AAI-based	0	No	NA
3300007276_____Ga0070747_1000222	29275	Medium-quality	Genome-fragment	54.37	AAI-based	0	No	NA
3300007276_____Ga0070747_1000223	29226	Low-quality	Genome-fragment	49.23	AAI-based	0	No	NA
3300007276_____Ga0070747_1000224	29122	Medium-quality	Genome-fragment	53.86	AAI-based	0	No	NA
3300007276_____Ga0070747_1000225	29111	Low-quality	Genome-fragment	33.96	AAI-based	0	No	NA
3300007276_____Ga0070747_1000226	29050	Low-quality	Genome-fragment	34.32	AAI-based	0	No	NA
3300007276_____Ga0070747_1000227	28948	Low-quality	Genome-fragment	15.37	AAI-based	0	No	NA
3300007276_____Ga0070747_1000228	28941	High-quality	High-quality	92.84	AAI-based	0	No	NA
3300007276_____Ga0070747_1000231	28727	Low-quality	Genome-fragment	15.41	AAI-based	0	No	NA
3300007276_____Ga0070747_1000232	28631	Medium-quality	Genome-fragment	87.08	AAI-based	0	No	103-bp-DTR
3300007276_____Ga0070747_1000233	28454	Low-quality	Genome-fragment	8.78	AAI-based	0	No	NA
3300007276_____Ga0070747_1000234	28400	Low-quality	Genome-fragment	45.86	AAI-based	0	No	NA
3300007276_____Ga0070747_1000235	28379	Low-quality	Genome-fragment	15.4	AAI-based	0	No	NA
3300007276_____Ga0070747_1000236	28357	Low-quality	Genome-fragment	16.27	AAI-based	0	No	NA
3300007276_____Ga0070747_1000237	28347	Medium-quality	Genome-fragment	55	HMM-based	0	No	NA
3300007276_____Ga0070747_1000238	28333	Low-quality	Genome-fragment	13.47	AAI-based	0	No	NA
3300007276_____Ga0070747_1000239	28313	Low-quality	Genome-fragment	41.99	AAI-based	0	No	NA
3300007276_____Ga0070747_1000240	28270	Low-quality	Genome-fragment	46.48	AAI-based	0	No	NA
3300007276_____Ga0070747_1000241	28255	Low-quality	Genome-fragment	34.35	AAI-based	0	No	NA
3300007276_____Ga0070747_1000242	28184	Low-quality	Genome-fragment	33.09	AAI-based	0	No	NA
3300007276_____Ga0070747_1000244	28134	Low-quality	Genome-fragment	48.66	AAI-based	0	No	NA
3300007276_____Ga0070747_1000245	28072	Low-quality	Genome-fragment	15	HMM-based	0	No	NA
3300007276_____Ga0070747_1000246	27985	Low-quality	Genome-fragment	38.2	AAI-based	0	No	NA
3300007276_____Ga0070747_1000247	27919	Low-quality	Genome-fragment	30.4	AAI-based	0	No	NA
3300007276_____Ga0070747_1000248	27869	Low-quality	Genome-fragment	14.41	AAI-based	0	No	NA
3300007276_____Ga0070747_1000249	27850	Medium-quality	Genome-fragment	61.31	AAI-based	0	No	NA
3300007276_____Ga0070747_1000250	27592	Low-quality	Genome-fragment	44.88	AAI-based	0	No	NA
3300007276_____Ga0070747_1000251	27582	Low-quality	Genome-fragment	43	AAI-based	0	No	NA
3300007276_____Ga0070747_1000252	27471	Medium-quality	Genome-fragment	82.56	AAI-based	0	No	NA
3300007276_____Ga0070747_1000254	27447	Low-quality	Genome-fragment	21.08	AAI-based	34.11	Yes	NA
3300007276_____Ga0070747_1000255	27433	Low-quality	Genome-fragment	47.77	AAI-based	0	No	NA
3300007276_____Ga0070747_1000257	27329	High-quality	High-quality	93.27	AAI-based	0	No	NA
3300007276_____Ga0070747_1000258	27293	Low-quality	Genome-fragment	23.58	AAI-based	0	No	NA
3300007276_____Ga0070747_1000259	27275	Low-quality	Genome-fragment	8.04	AAI-based	0	No	NA
3300007276_____Ga0070747_1000260	27252	Low-quality	Genome-fragment	36.73	AAI-based	0	No	NA
3300007276_____Ga0070747_1000261	27101	Low-quality	Genome-fragment	47.43	AAI-based	0	No	NA
3300007276_____Ga0070747_1000262	26997	Medium-quality	Genome-fragment	57.2	AAI-based	0	No	NA
3300007276_____Ga0070747_1000263	26977	Low-quality	Genome-fragment	44.3	AAI-based	0	No	NA
3300007276_____Ga0070747_1000264	26904	Low-quality	Genome-fragment	20.34	AAI-based	0	No	NA
3300007276_____Ga0070747_1000266	26880	Low-quality	Genome-fragment	7.18	AAI-based	0	No	NA
3300007276_____Ga0070747_1000267	26819	Low-quality	Genome-fragment	10	HMM-based	0	No	NA
3300007276_____Ga0070747_1000268	26689	Medium-quality	Genome-fragment	67.22	AAI-based	0	No	NA
3300007276_____Ga0070747_1000269	26642	Low-quality	Genome-fragment	39.52	AAI-based	0	No	NA
3300007276_____Ga0070747_1000270	26637	Low-quality	Genome-fragment	47.19	AAI-based	0	No	NA
3300007276_____Ga0070747_1000271	26474	Low-quality	Genome-fragment	22.71	AAI-based	0	No	NA
3300007276_____Ga0070747_1000272	26414	Medium-quality	Genome-fragment	78.4	AAI-based	0	No	NA
3300007276_____Ga0070747_1000273	26402	Low-quality	Genome-fragment	17.6	AAI-based	9.39	Yes	NA
3300007276_____Ga0070747_1000275	26302	Low-quality	Genome-fragment	46.14	AAI-based	0	No	NA
3300007276_____Ga0070747_1000276	26249	Medium-quality	Genome-fragment	58.63	AAI-based	0	No	NA
3300007276_____Ga0070747_1000277	26209	Low-quality	Genome-fragment	48.56	AAI-based	0	No	NA
3300007276_____Ga0070747_1000278	26162	Low-quality	Genome-fragment	6.56	AAI-based	0	No	NA
3300007276_____Ga0070747_1000279	26140	Low-quality	Genome-fragment	48.21	AAI-based	0	No	NA
3300007276_____Ga0070747_1000283	25931	Low-quality	Genome-fragment	46.34	AAI-based	0	No	NA
3300007276_____Ga0070747_1000285	25886	Low-quality	Genome-fragment	35.29	AAI-based	0	No	NA
3300007276_____Ga0070747_1000286	25871	Medium-quality	Genome-fragment	72.38	AAI-based	0	No	NA
3300007276_____Ga0070747_1000287	25817	Low-quality	Genome-fragment	46.51	AAI-based	0	No	NA
3300007276_____Ga0070747_1000288	25718	Low-quality	Genome-fragment	5	HMM-based	NA	No	NA
3300007276_____Ga0070747_1000289	25701	Low-quality	Genome-fragment	27.39	AAI-based	0	No	NA
3300007276_____Ga0070747_1000290	25643	Low-quality	Genome-fragment	15.1	AAI-based	NA	No	NA
3300007276_____Ga0070747_1000291	25610	Low-quality	Genome-fragment	6.56	AAI-based	0	No	NA
3300007276_____Ga0070747_1000292	25594	Low-quality	Genome-fragment	13.73	AAI-based	0	No	NA
3300007276_____Ga0070747_1000293	25574	Low-quality	Genome-fragment	10	HMM-based	0	No	NA
3300007276_____Ga0070747_1000295	25512	Medium-quality	Genome-fragment	68.49	AAI-based	0	No	NA
3300007276_____Ga0070747_1000296	25507	Low-quality	Genome-fragment	16.26	AAI-based	0	No	NA
3300007276_____Ga0070747_1000297	25432	Low-quality	Genome-fragment	48.25	AAI-based	0	No	NA
3300007276_____Ga0070747_1000298	25424	Medium-quality	Genome-fragment	56.21	AAI-based	0	No	NA
3300007276_____Ga0070747_1000299	25395	Medium-quality	Genome-fragment	73.83	AAI-based	0	No	NA
3300007276_____Ga0070747_1000300	25393	Low-quality	Genome-fragment	39.56	AAI-based	0	No	NA
3300007276_____Ga0070747_1000301	25384	Low-quality	Genome-fragment	7.98	AAI-based	0	No	NA
3300007276_____Ga0070747_1000302	25342	Low-quality	Genome-fragment	45.06	AAI-based	0	No	NA
3300007276_____Ga0070747_1000304	25270	Medium-quality	Genome-fragment	76.19	AAI-based	0	No	NA
3300007276_____Ga0070747_1000305	25227	Low-quality	Genome-fragment	30	HMM-based	0	No	NA
3300007276_____Ga0070747_1000306	25192	Low-quality	Genome-fragment	41.4	AAI-based	0	No	NA
3300007276_____Ga0070747_1000307	25094	Low-quality	Genome-fragment	42.81	AAI-based	0	No	NA
3300007276_____Ga0070747_1000308	25090	Low-quality	Genome-fragment	23.67	AAI-based	NA	No	NA
3300007276_____Ga0070747_1000309	24990	Low-quality	Genome-fragment	13.38	AAI-based	0	No	NA
3300007276_____Ga0070747_1000310	24943	Low-quality	Genome-fragment	37.55	AAI-based	0	No	NA
3300007276_____Ga0070747_1000311	24920	Low-quality	Genome-fragment	24.52	AAI-based	0	No	NA
3300007276_____Ga0070747_1000312	24875	Low-quality	Genome-fragment	41.72	AAI-based	0	No	NA
3300007276_____Ga0070747_1000313	24847	Low-quality	Genome-fragment	30.33	AAI-based	0	No	NA
3300007276_____Ga0070747_1000314	24832	Low-quality	Genome-fragment	42.8	AAI-based	0	No	NA
3300007276_____Ga0070747_1000315	24831	Medium-quality	Genome-fragment	68.28	AAI-based	0	No	NA
3300007276_____Ga0070747_1000317	24755	Low-quality	Genome-fragment	49.39	AAI-based	0	No	NA
3300007276_____Ga0070747_1000318	24736	Low-quality	Genome-fragment	42.17	AAI-based	0	No	NA
3300007276_____Ga0070747_1000319	24660	Low-quality	Genome-fragment	13.38	AAI-based	NA	No	NA
3300007276_____Ga0070747_1000320	24570	Low-quality	Genome-fragment	41.71	AAI-based	0	No	NA
3300007276_____Ga0070747_1000321	24554	Low-quality	Genome-fragment	13.42	AAI-based	0	No	NA
3300007276_____Ga0070747_1000322	24476	Medium-quality	Genome-fragment	57.74	AAI-based	0	No	NA
3300007276_____Ga0070747_1000323	24432	Medium-quality	Genome-fragment	61.4	AAI-based	0	No	NA
3300007276_____Ga0070747_1000324	24313	Low-quality	Genome-fragment	41.88	AAI-based	0	No	NA
3300007276_____Ga0070747_1000325	24270	Low-quality	Genome-fragment	32.91	AAI-based	0	No	NA
3300007276_____Ga0070747_1000326	24228	Low-quality	Genome-fragment	10	HMM-based	0	No	NA
3300007276_____Ga0070747_1000328	24183	Low-quality	Genome-fragment	30.23	AAI-based	0	No	NA
3300007276_____Ga0070747_1000329	24159	Low-quality	Genome-fragment	5	HMM-based	0	No	NA
3300007276_____Ga0070747_1000330	24151	Low-quality	Genome-fragment	46.23	AAI-based	0	No	NA
3300007276_____Ga0070747_1000332	24075	Medium-quality	Genome-fragment	54.18	AAI-based	0	No	NA
3300007276_____Ga0070747_1000333	24070	Low-quality	Genome-fragment	5	HMM-based	0	No	NA
3300007276_____Ga0070747_1000334	24045	Low-quality	Genome-fragment	39.83	AAI-based	0	No	NA
3300007276_____Ga0070747_1000335	24037	Low-quality	Genome-fragment	41.99	AAI-based	0	No	NA
3300007276_____Ga0070747_1000336	24023	Low-quality	Genome-fragment	41.06	AAI-based	0	No	NA
3300007276_____Ga0070747_1000337	23998	Medium-quality	Genome-fragment	64.02	AAI-based	0	No	NA
3300007276_____Ga0070747_1000338	23916	Low-quality	Genome-fragment	43.82	AAI-based	0	No	NA
3300007276_____Ga0070747_1000340	23880	Medium-quality	Genome-fragment	64.01	AAI-based	0	No	NA
3300007276_____Ga0070747_1000342	23820	Low-quality	Genome-fragment	13.17	AAI-based	0	No	NA
3300007276_____Ga0070747_1000343	23800	Low-quality	Genome-fragment	40.73	AAI-based	0	No	NA
3300007276_____Ga0070747_1000344	23753	Low-quality	Genome-fragment	38.43	AAI-based	0	No	NA
3300007276_____Ga0070747_1000345	23669	Low-quality	Genome-fragment	7.35	AAI-based	0	No	NA
3300007276_____Ga0070747_1000346	23661	Low-quality	Genome-fragment	37.75	AAI-based	0	No	NA
3300007276_____Ga0070747_1000348	23621	Low-quality	Genome-fragment	13.73	AAI-based	0	No	NA
3300007276_____Ga0070747_1000349	23587	Medium-quality	Genome-fragment	63.86	AAI-based	0	No	NA
3300007276_____Ga0070747_1000350	23555	Low-quality	Genome-fragment	36.46	AAI-based	0	No	NA
3300007276_____Ga0070747_1000351	23469	Medium-quality	Genome-fragment	52.14	AAI-based	0	No	NA
3300007276_____Ga0070747_1000352	23417	Low-quality	Genome-fragment	39.73	AAI-based	0	No	NA
3300007276_____Ga0070747_1000353	23347	Medium-quality	Genome-fragment	55.99	AAI-based	0	No	NA
3300007276_____Ga0070747_1000354	23347	Low-quality	Genome-fragment	13.39	AAI-based	0	No	NA
3300007276_____Ga0070747_1000355	23338	Low-quality	Genome-fragment	43.98	AAI-based	0	No	NA
3300007276_____Ga0070747_1000356	23333	Low-quality	Genome-fragment	24.64	AAI-based	0	No	NA
3300007276_____Ga0070747_1000357	23071	Low-quality	Genome-fragment	10	HMM-based	0	No	NA
3300007276_____Ga0070747_1000358	23036	Low-quality	Genome-fragment	38.19	AAI-based	0	No	NA
3300007276_____Ga0070747_1000359	23027	Low-quality	Genome-fragment	7.09	AAI-based	0	No	NA
3300007276_____Ga0070747_1000360	23006	Medium-quality	Genome-fragment	61.31	AAI-based	0	No	NA
3300007276_____Ga0070747_1000361	22955	Low-quality	Genome-fragment	14.16	AAI-based	14.75	Yes	NA
3300007276_____Ga0070747_1000363	22865	Low-quality	Genome-fragment	10	HMM-based	0	No	NA
3300007276_____Ga0070747_1000364	22864	Medium-quality	Genome-fragment	61.76	AAI-based	0	No	NA
3300007276_____Ga0070747_1000365	22820	Low-quality	Genome-fragment	41.67	AAI-based	0	No	NA
3300007276_____Ga0070747_1000366	22804	Medium-quality	Genome-fragment	55.15	AAI-based	0	No	NA
3300007276_____Ga0070747_1000368	22735	Medium-quality	Genome-fragment	54.91	AAI-based	0	No	NA
3300007276_____Ga0070747_1000369	22636	Low-quality	Genome-fragment	30.76	AAI-based	0	No	NA
3300007276_____Ga0070747_1000370	22635	Low-quality	Genome-fragment	42.99	AAI-based	0	No	NA
3300007276_____Ga0070747_1000371	22619	Not-determined	Genome-fragment	NA	NA	NA	No	NA
3300007276_____Ga0070747_1000372	22618	Low-quality	Genome-fragment	41.63	AAI-based	0	No	NA
3300007276_____Ga0070747_1000373	22553	Low-quality	Genome-fragment	12.58	AAI-based	0	No	NA
3300007276_____Ga0070747_1000374	22459	Low-quality	Genome-fragment	32.97	AAI-based	5.77	Yes	NA
3300007276_____Ga0070747_1000375	22442	Low-quality	Genome-fragment	42.72	AAI-based	0	No	NA
3300007276_____Ga0070747_1000377	22437	Medium-quality	Genome-fragment	64.86	AAI-based	0	No	NA
3300007276_____Ga0070747_1000380	22332	Low-quality	Genome-fragment	45.08	AAI-based	0	No	NA
3300007276_____Ga0070747_1000382	22254	Low-quality	Genome-fragment	11.15	AAI-based	0	No	NA
3300007276_____Ga0070747_1000383	22197	Low-quality	Genome-fragment	13.16	AAI-based	0	No	NA
3300007276_____Ga0070747_1000384	22192	Low-quality	Genome-fragment	40	HMM-based	0	No	NA
3300007276_____Ga0070747_1000385	22162	Low-quality	Genome-fragment	36.55	AAI-based	0	No	NA
3300007276_____Ga0070747_1000387	22129	Low-quality	Genome-fragment	39.61	AAI-based	0	No	NA
3300007276_____Ga0070747_1000388	22099	Low-quality	Genome-fragment	5	HMM-based	0	No	NA
3300007276_____Ga0070747_1000389	22072	Low-quality	Genome-fragment	38.09	AAI-based	0	No	NA
3300007276_____Ga0070747_1000391	22048	Low-quality	Genome-fragment	39.82	AAI-based	0	No	NA
3300007276_____Ga0070747_1000392	22026	Low-quality	Genome-fragment	13.99	AAI-based	0	No	NA
3300007276_____Ga0070747_1000393	22006	Low-quality	Genome-fragment	5.75	AAI-based	0	No	NA
3300007276_____Ga0070747_1000394	21980	Low-quality	Genome-fragment	43.4	AAI-based	0	No	NA
3300007276_____Ga0070747_1000396	21900	Medium-quality	Genome-fragment	54.17	AAI-based	0	No	NA
3300007276_____Ga0070747_1000398	21893	Low-quality	Genome-fragment	37.26	AAI-based	0	No	NA
3300007276_____Ga0070747_1000400	21851	Low-quality	Genome-fragment	38.41	AAI-based	0	No	NA
3300007276_____Ga0070747_1000401	21836	Low-quality	Genome-fragment	35.81	AAI-based	0	No	NA
3300007276_____Ga0070747_1000402	21823	Low-quality	Genome-fragment	37.08	AAI-based	0	No	NA
3300007276_____Ga0070747_1000403	21801	Low-quality	Genome-fragment	49.57	AAI-based	0	No	NA
3300007276_____Ga0070747_1000404	21798	Low-quality	Genome-fragment	10.3	AAI-based	15.87	Yes	NA
3300007276_____Ga0070747_1000405	21782	Low-quality	Genome-fragment	35.75	AAI-based	0	No	NA
3300007276_____Ga0070747_1000406	21762	Medium-quality	Genome-fragment	78.73	AAI-based	0	No	NA
3300007276_____Ga0070747_1000407	21755	Low-quality	Genome-fragment	30.27	AAI-based	0	No	NA
3300007276_____Ga0070747_1000408	21751	Low-quality	Genome-fragment	33.95	AAI-based	0	No	NA
3300007276_____Ga0070747_1000409	21708	Low-quality	Genome-fragment	36.17	AAI-based	0	No	NA
3300007276_____Ga0070747_1000411	21683	Low-quality	Genome-fragment	5.53	AAI-based	0	No	NA
3300007276_____Ga0070747_1000413	21668	Low-quality	Genome-fragment	21.97	AAI-based	0	No	NA
3300007276_____Ga0070747_1000414	21651	Not-determined	Genome-fragment	NA	NA	NA	No	NA
3300007276_____Ga0070747_1000415	21644	Low-quality	Genome-fragment	32.67	AAI-based	0	No	NA
3300007276_____Ga0070747_1000416	21568	Low-quality	Genome-fragment	6.52	AAI-based	0	No	NA
3300007276_____Ga0070747_1000417	21549	Low-quality	Genome-fragment	47.69	AAI-based	4.55	Yes	NA
3300007276_____Ga0070747_1000419	21461	Low-quality	Genome-fragment	5	HMM-based	0	No	NA
3300007276_____Ga0070747_1000420	21451	Medium-quality	Genome-fragment	65.5	AAI-based	0	No	NA
3300007276_____Ga0070747_1000421	21365	Medium-quality	Genome-fragment	53.34	AAI-based	0	No	NA
3300007276_____Ga0070747_1000422	21350	Low-quality	Genome-fragment	37.41	AAI-based	0	No	NA
3300007276_____Ga0070747_1000426	21290	Low-quality	Genome-fragment	49.8	AAI-based	0	No	NA
3300007276_____Ga0070747_1000427	21286	Low-quality	Genome-fragment	37.29	AAI-based	0	No	NA
3300007276_____Ga0070747_1000428	21281	Low-quality	Genome-fragment	38.08	AAI-based	0	No	NA
3300007276_____Ga0070747_1000429	21267	Low-quality	Genome-fragment	5	HMM-based	0	No	NA
3300007276_____Ga0070747_1000431	21170	Medium-quality	Genome-fragment	53.37	AAI-based	0	No	NA
3300007276_____Ga0070747_1000432	21155	Low-quality	Genome-fragment	29.43	AAI-based	0	No	NA
3300007276_____Ga0070747_1000433	21101	Low-quality	Genome-fragment	15	HMM-based	0	No	NA
3300007276_____Ga0070747_1000434	21098	Medium-quality	Genome-fragment	52.6	AAI-based	0	No	NA
3300007276_____Ga0070747_1000436	21041	Medium-quality	Genome-fragment	70.57	AAI-based	0	No	NA
3300007276_____Ga0070747_1000437	21014	Low-quality	Genome-fragment	35.04	AAI-based	0	No	NA
3300007276_____Ga0070747_1000438	21010	Low-quality	Genome-fragment	28.18	AAI-based	0	No	NA
3300007276_____Ga0070747_1000439	20991	Low-quality	Genome-fragment	6.32	AAI-based	NA	No	NA
3300007276_____Ga0070747_1000440	20985	Low-quality	Genome-fragment	46.51	AAI-based	0	No	NA
3300007276_____Ga0070747_1000441	20984	Medium-quality	Genome-fragment	58.27	AAI-based	0	No	NA
3300007276_____Ga0070747_1000442	20977	Low-quality	Genome-fragment	35.56	AAI-based	0	No	NA
3300007276_____Ga0070747_1000443	20963	Low-quality	Genome-fragment	21.26	AAI-based	NA	No	NA
3300007276_____Ga0070747_1000444	20950	Low-quality	Genome-fragment	15.55	AAI-based	54.42	Yes	NA
3300007276_____Ga0070747_1000445	20916	Low-quality	Genome-fragment	34.21	AAI-based	0	No	NA
3300007276_____Ga0070747_1000446	20887	Medium-quality	Genome-fragment	57.03	AAI-based	0	No	NA
3300007276_____Ga0070747_1000447	20858	Medium-quality	Genome-fragment	66.92	AAI-based	0	No	NA
3300007276_____Ga0070747_1000448	20776	Low-quality	Genome-fragment	48.54	AAI-based	0	No	NA
3300007276_____Ga0070747_1000450	20677	Low-quality	Genome-fragment	37.59	AAI-based	0	No	NA
3300007276_____Ga0070747_1000451	20665	Low-quality	Genome-fragment	43.44	AAI-based	0	No	NA
3300007276_____Ga0070747_1000452	20651	Low-quality	Genome-fragment	49.85	AAI-based	0	No	NA
3300007276_____Ga0070747_1000453	20638	Low-quality	Genome-fragment	12.35	AAI-based	0	No	NA
3300007276_____Ga0070747_1000455	20588	Medium-quality	Genome-fragment	62.76	AAI-based	0	No	NA
3300007276_____Ga0070747_1000456	20547	Low-quality	Genome-fragment	11.15	AAI-based	NA	No	NA
3300007276_____Ga0070747_1000457	20542	Low-quality	Genome-fragment	38.14	AAI-based	0	No	NA
3300007276_____Ga0070747_1000458	20541	Low-quality	Genome-fragment	35.1	AAI-based	0	No	NA
3300007276_____Ga0070747_1000460	20510	Medium-quality	Genome-fragment	67.92	AAI-based	0	No	NA
3300007276_____Ga0070747_1000461	20498	Low-quality	Genome-fragment	20.81	AAI-based	0	No	NA
3300007276_____Ga0070747_1000464	20372	Medium-quality	Genome-fragment	60.78	AAI-based	0	No	NA
3300007276_____Ga0070747_1000465	20367	Low-quality	Genome-fragment	8.25	AAI-based	17.55	Yes	NA
3300007276_____Ga0070747_1000466	20354	Medium-quality	Genome-fragment	60.17	AAI-based	0	No	NA
3300007276_____Ga0070747_1000467	20344	Low-quality	Genome-fragment	20	HMM-based	0	No	NA
3300007276_____Ga0070747_1000468	20313	Low-quality	Genome-fragment	24.34	AAI-based	0	No	NA
3300007276_____Ga0070747_1000469	20290	Low-quality	Genome-fragment	18.1	AAI-based	0	No	NA
3300007276_____Ga0070747_1000470	20265	Low-quality	Genome-fragment	17.83	AAI-based	0	No	NA
3300007276_____Ga0070747_1000471	20261	Low-quality	Genome-fragment	46.38	AAI-based	0	No	NA
3300007276_____Ga0070747_1000472	20220	Low-quality	Genome-fragment	34.57	AAI-based	0	No	NA
3300007276_____Ga0070747_1000473	20188	Low-quality	Genome-fragment	10.76	AAI-based	0	No	NA
3300007276_____Ga0070747_1000475	20134	Low-quality	Genome-fragment	31.26	AAI-based	0	No	NA
3300007276_____Ga0070747_1000476	20133	Low-quality	Genome-fragment	41.09	AAI-based	0	No	NA
3300007276_____Ga0070747_1000477	20129	Low-quality	Genome-fragment	49.53	AAI-based	0	No	NA
3300007276_____Ga0070747_1000478	20076	Low-quality	Genome-fragment	30.21	AAI-based	0	No	NA
3300007276_____Ga0070747_1000479	20070	Low-quality	Genome-fragment	24.89	AAI-based	0	No	NA
3300007276_____Ga0070747_1000481	20042	Low-quality	Genome-fragment	34.15	AAI-based	0	No	NA
3300007276_____Ga0070747_1000482	19982	Low-quality	Genome-fragment	18.5	AAI-based	0	No	NA
3300007276_____Ga0070747_1000483	19978	Low-quality	Genome-fragment	22.72	AAI-based	0	No	NA
3300007276_____Ga0070747_1000484	19971	Low-quality	Genome-fragment	31.35	AAI-based	0	No	NA
3300007276_____Ga0070747_1000485	19920	Low-quality	Genome-fragment	10.81	AAI-based	0	No	NA
3300007276_____Ga0070747_1000486	19912	Low-quality	Genome-fragment	35.63	AAI-based	0	No	NA
3300007276_____Ga0070747_1000487	19887	Low-quality	Genome-fragment	32.61	AAI-based	0	No	NA
3300007276_____Ga0070747_1000488	19872	Low-quality	Genome-fragment	9.91	AAI-based	0	No	NA
3300007276_____Ga0070747_1000489	19872	Low-quality	Genome-fragment	37.61	AAI-based	5.85	Yes	NA
3300007276_____Ga0070747_1000491	19807	Medium-quality	Genome-fragment	58.9	AAI-based	0	No	NA
3300007276_____Ga0070747_1000493	19754	Low-quality	Genome-fragment	20	HMM-based	0	No	NA
3300007276_____Ga0070747_1000494	19729	Low-quality	Genome-fragment	33.82	AAI-based	0	No	NA
3300007276_____Ga0070747_1000495	19674	Low-quality	Genome-fragment	21.42	AAI-based	0	No	NA
3300007276_____Ga0070747_1000497	19662	Low-quality	Genome-fragment	5.69	AAI-based	0	No	NA
3300007276_____Ga0070747_1000498	19653	Low-quality	Genome-fragment	33.44	AAI-based	0	No	NA
3300007276_____Ga0070747_1000499	19619	Low-quality	Genome-fragment	15.43	AAI-based	0	No	NA
3300007276_____Ga0070747_1000501	19512	Low-quality	Genome-fragment	34.58	AAI-based	0	No	NA
3300007276_____Ga0070747_1000502	19491	Low-quality	Genome-fragment	31.93	AAI-based	0	No	NA
3300007276_____Ga0070747_1000503	19431	Low-quality	Genome-fragment	30.88	AAI-based	0	No	NA
3300007276_____Ga0070747_1000505	19380	Medium-quality	Genome-fragment	55.01	AAI-based	0	No	NA
3300007276_____Ga0070747_1000506	19346	Low-quality	Genome-fragment	35.23	AAI-based	7.23	Yes	NA
3300007276_____Ga0070747_1000507	19303	Low-quality	Genome-fragment	34.18	AAI-based	0	No	NA
3300007276_____Ga0070747_1000508	19299	Low-quality	Genome-fragment	33.8	AAI-based	0	No	NA
3300007276_____Ga0070747_1000509	19258	Low-quality	Genome-fragment	36.87	AAI-based	0	No	NA
3300007276_____Ga0070747_1000512	19222	Low-quality	Genome-fragment	31.92	AAI-based	0	No	NA
3300007276_____Ga0070747_1000513	19187	Low-quality	Genome-fragment	5.02	AAI-based	0	No	NA
3300007276_____Ga0070747_1000514	19180	Low-quality	Genome-fragment	10.17	AAI-based	0	No	NA
3300007276_____Ga0070747_1000515	19117	Low-quality	Genome-fragment	13.44	AAI-based	0	No	NA
3300007276_____Ga0070747_1000516	19077	Low-quality	Genome-fragment	13.59	AAI-based	0	No	NA
3300007276_____Ga0070747_1000517	19062	Low-quality	Genome-fragment	30	HMM-based	0	No	NA
3300007276_____Ga0070747_1000518	19059	Low-quality	Genome-fragment	16.57	AAI-based	5.24	Yes	NA
3300007276_____Ga0070747_1000519	19058	Low-quality	Genome-fragment	9.96	AAI-based	0	No	NA
3300007276_____Ga0070747_1000520	19029	Low-quality	Genome-fragment	43.13	AAI-based	0	No	NA
3300007276_____Ga0070747_1000521	19023	Medium-quality	Genome-fragment	56.08	AAI-based	5.33	Yes	NA
3300007276_____Ga0070747_1000522	19001	Low-quality	Genome-fragment	32.01	AAI-based	0	No	NA
3300007276_____Ga0070747_1000523	19001	Low-quality	Genome-fragment	37.23	AAI-based	0	No	NA
3300007276_____Ga0070747_1000524	18975	Low-quality	Genome-fragment	8.88	AAI-based	0	No	NA
3300007276_____Ga0070747_1000525	18864	Low-quality	Genome-fragment	29.88	AAI-based	0	No	NA
3300007276_____Ga0070747_1000526	18855	Low-quality	Genome-fragment	34.94	AAI-based	0	No	NA
3300007276_____Ga0070747_1000527	18838	Low-quality	Genome-fragment	10.64	AAI-based	0	No	NA
3300007276_____Ga0070747_1000528	18825	Low-quality	Genome-fragment	44.03	AAI-based	0	No	NA
3300007276_____Ga0070747_1000530	18792	Low-quality	Genome-fragment	40.17	AAI-based	0	No	NA
3300007276_____Ga0070747_1000531	18789	Low-quality	Genome-fragment	9.45	AAI-based	0	No	NA
3300007276_____Ga0070747_1000533	18770	Low-quality	Genome-fragment	34.55	AAI-based	0	No	NA
3300007276_____Ga0070747_1000534	18755	Medium-quality	Genome-fragment	58.82	AAI-based	0	No	NA
3300007276_____Ga0070747_1000535	18753	Low-quality	Genome-fragment	8.88	AAI-based	0	No	NA
3300007276_____Ga0070747_1000536	18749	Low-quality	Genome-fragment	36.7	AAI-based	0	No	NA
3300007276_____Ga0070747_1000537	18739	Medium-quality	Genome-fragment	54.79	AAI-based	0	No	NA
3300007276_____Ga0070747_1000538	18702	Low-quality	Genome-fragment	33.45	AAI-based	0	No	NA
3300007276_____Ga0070747_1000539	18671	Medium-quality	Genome-fragment	56.46	AAI-based	0	No	NA
3300007276_____Ga0070747_1000540	18656	Low-quality	Genome-fragment	30.39	AAI-based	0	No	NA
3300007276_____Ga0070747_1000542	18614	Medium-quality	Genome-fragment	52.38	AAI-based	0	No	NA
3300007276_____Ga0070747_1000544	18593	Low-quality	Genome-fragment	30	HMM-based	0	No	NA
3300007276_____Ga0070747_1000546	18427	Low-quality	Genome-fragment	46.8	AAI-based	0	No	NA
3300007276_____Ga0070747_1000547	18410	Medium-quality	Genome-fragment	56.47	AAI-based	0	No	NA
3300007276_____Ga0070747_1000548	18336	Low-quality	Genome-fragment	11.27	AAI-based	15.23	Yes	NA
3300007276_____Ga0070747_1000549	18328	Low-quality	Genome-fragment	37.24	AAI-based	0	No	NA
3300007276_____Ga0070747_1000550	18322	Low-quality	Genome-fragment	32.96	AAI-based	0	No	NA
3300007276_____Ga0070747_1000551	18317	Low-quality	Genome-fragment	9.9	AAI-based	0	No	NA
3300007276_____Ga0070747_1000552	18268	Medium-quality	Genome-fragment	57.5	AAI-based	0	No	NA
3300007276_____Ga0070747_1000555	18243	Low-quality	Genome-fragment	5.54	AAI-based	0	No	NA
3300007276_____Ga0070747_1000557	18217	Low-quality	Genome-fragment	4.81	AAI-based	0	No	NA
3300007276_____Ga0070747_1000558	18214	Low-quality	Genome-fragment	5.87	AAI-based	0	No	NA
3300007276_____Ga0070747_1000559	18186	Low-quality	Genome-fragment	17.55	AAI-based	0	No	NA
3300007276_____Ga0070747_1000560	18182	Low-quality	Genome-fragment	43.39	AAI-based	0	No	NA
3300007276_____Ga0070747_1000561	18176	Low-quality	Genome-fragment	9.62	AAI-based	0	No	NA
3300007276_____Ga0070747_1000562	18159	Low-quality	Genome-fragment	35	HMM-based	0	No	NA
3300007276_____Ga0070747_1000563	18159	Low-quality	Genome-fragment	9.85	AAI-based	NA	No	NA
3300007276_____Ga0070747_1000564	18140	Low-quality	Genome-fragment	9.6	AAI-based	0	No	NA
3300007276_____Ga0070747_1000565	18133	Low-quality	Genome-fragment	31.27	AAI-based	0	No	NA
3300007276_____Ga0070747_1000566	18102	Medium-quality	Genome-fragment	59.67	AAI-based	0	No	NA
3300007276_____Ga0070747_1000567	18093	Low-quality	Genome-fragment	20	HMM-based	0	No	NA
3300007276_____Ga0070747_1000568	18054	Low-quality	Genome-fragment	41.4	AAI-based	0	No	NA
3300007276_____Ga0070747_1000569	18039	Low-quality	Genome-fragment	32.24	AAI-based	0	No	NA
3300007276_____Ga0070747_1000571	18021	Low-quality	Genome-fragment	26.48	AAI-based	0	No	NA
3300007276_____Ga0070747_1000572	18019	Low-quality	Genome-fragment	39.39	AAI-based	0	No	NA
3300007276_____Ga0070747_1000575	17936	Low-quality	Genome-fragment	32.26	AAI-based	0	No	NA
3300007276_____Ga0070747_1000576	17911	Low-quality	Genome-fragment	29.2	AAI-based	0	No	NA
3300007276_____Ga0070747_1000577	17856	Low-quality	Genome-fragment	29.82	AAI-based	0	No	NA
3300007276_____Ga0070747_1000578	17838	Low-quality	Genome-fragment	9.68	AAI-based	0	No	NA
3300007276_____Ga0070747_1000579	17819	Low-quality	Genome-fragment	9.64	AAI-based	0	No	NA
3300007276_____Ga0070747_1000580	17809	Low-quality	Genome-fragment	18.98	AAI-based	0	No	NA
3300007276_____Ga0070747_1000581	17768	Low-quality	Genome-fragment	29.96	AAI-based	0	No	NA
3300007276_____Ga0070747_1000583	17741	Low-quality	Genome-fragment	39.29	AAI-based	0	No	NA
3300007276_____Ga0070747_1000585	17728	Low-quality	Genome-fragment	36.15	AAI-based	0	No	NA
3300007276_____Ga0070747_1000586	17683	Low-quality	Genome-fragment	31.26	AAI-based	0	No	NA
3300007276_____Ga0070747_1000587	17679	Low-quality	Genome-fragment	32.91	AAI-based	0	No	NA
3300007276_____Ga0070747_1000588	17628	Low-quality	Genome-fragment	37.67	AAI-based	0	No	NA
3300007276_____Ga0070747_1000589	17618	Low-quality	Genome-fragment	28.94	AAI-based	0	No	NA
3300007276_____Ga0070747_1000591	17598	Medium-quality	Genome-fragment	54.55	AAI-based	0	No	NA
3300007276_____Ga0070747_1000592	17589	Medium-quality	Genome-fragment	54.09	AAI-based	0	No	NA
3300007276_____Ga0070747_1000593	17556	Low-quality	Genome-fragment	46.51	AAI-based	0	No	NA
3300007276_____Ga0070747_1000594	17509	Medium-quality	Genome-fragment	57.61	AAI-based	0	No	NA
3300007276_____Ga0070747_1000595	17502	Complete	High-quality	99	AAI-based	0	No	123-bp-ITR
3300007276_____Ga0070747_1000596	17500	Low-quality	Genome-fragment	40.55	AAI-based	0	No	NA
3300007276_____Ga0070747_1000597	17499	Low-quality	Genome-fragment	9.2	AAI-based	0	No	NA
3300007276_____Ga0070747_1000598	17495	Low-quality	Genome-fragment	9.17	AAI-based	0	No	NA
3300007276_____Ga0070747_1000600	17481	Low-quality	Genome-fragment	9.86	AAI-based	0	No	NA
3300007276_____Ga0070747_1000601	17480	Low-quality	Genome-fragment	10.05	AAI-based	0	No	NA
3300007276_____Ga0070747_1000602	17469	Low-quality	Genome-fragment	30.23	AAI-based	0	No	NA
3300007276_____Ga0070747_1000603	17460	Low-quality	Genome-fragment	27.23	AAI-based	0	No	NA
3300007276_____Ga0070747_1000604	17459	Low-quality	Genome-fragment	9.34	AAI-based	0	No	NA
3300007276_____Ga0070747_1000605	17442	Low-quality	Genome-fragment	5.94	AAI-based	0	No	NA
3300007276_____Ga0070747_1000606	17420	Low-quality	Genome-fragment	30.29	AAI-based	0	No	NA
3300007276_____Ga0070747_1000607	17407	Low-quality	Genome-fragment	35	HMM-based	0	No	NA
3300007276_____Ga0070747_1000611	17384	Low-quality	Genome-fragment	31.28	AAI-based	0	No	NA
3300007276_____Ga0070747_1000612	17371	Low-quality	Genome-fragment	5.6	AAI-based	0	No	NA
3300007276_____Ga0070747_1000613	17358	Low-quality	Genome-fragment	16.77	AAI-based	0	No	NA
3300007276_____Ga0070747_1000614	17328	Low-quality	Genome-fragment	30.49	AAI-based	0	No	NA
3300007276_____Ga0070747_1000615	17325	Low-quality	Genome-fragment	27.45	AAI-based	0	No	NA
3300007276_____Ga0070747_1000616	17304	Low-quality	Genome-fragment	5	HMM-based	0	No	NA
3300007276_____Ga0070747_1000617	17304	Low-quality	Genome-fragment	8.86	AAI-based	0	No	NA
3300007276_____Ga0070747_1000618	17294	Low-quality	Genome-fragment	27.31	AAI-based	0	No	NA
3300007276_____Ga0070747_1000619	17285	Low-quality	Genome-fragment	42.79	AAI-based	0	No	NA
3300007276_____Ga0070747_1000621	17280	Low-quality	Genome-fragment	29.34	AAI-based	0	No	NA
3300007276_____Ga0070747_1000622	17263	Low-quality	Genome-fragment	30.95	AAI-based	0	No	NA
3300007276_____Ga0070747_1000625	17250	Low-quality	Genome-fragment	26.15	AAI-based	0	No	NA
3300007276_____Ga0070747_1000627	17230	Low-quality	Genome-fragment	31.55	AAI-based	0	No	NA
3300007276_____Ga0070747_1000628	17212	Low-quality	Genome-fragment	42.35	AAI-based	0	No	NA
3300007276_____Ga0070747_1000629	17177	Medium-quality	Genome-fragment	50.37	AAI-based	0	No	NA
3300007276_____Ga0070747_1000630	17175	Low-quality	Genome-fragment	5	HMM-based	0	No	NA
3300007276_____Ga0070747_1000633	17141	Medium-quality	Genome-fragment	50.02	AAI-based	0	No	NA
3300007276_____Ga0070747_1000634	17140	Low-quality	Genome-fragment	5.44	AAI-based	0	No	NA
3300007276_____Ga0070747_1000635	17131	Low-quality	Genome-fragment	28.71	AAI-based	0	No	NA
3300007276_____Ga0070747_1000636	17108	Low-quality	Genome-fragment	43.44	AAI-based	0	No	NA
3300007276_____Ga0070747_1000638	17088	Low-quality	Genome-fragment	42.22	AAI-based	0	No	NA
3300007276_____Ga0070747_1000639	17087	Low-quality	Genome-fragment	9.62	AAI-based	0	No	NA
3300007276_____Ga0070747_1000641	17063	Low-quality	Genome-fragment	41.69	AAI-based	0	No	NA
3300007276_____Ga0070747_1000642	17059	Low-quality	Genome-fragment	46.34	AAI-based	0	No	NA
3300007276_____Ga0070747_1000646	16951	Low-quality	Genome-fragment	14.66	AAI-based	0	No	NA
3300007276_____Ga0070747_1000650	16889	Low-quality	Genome-fragment	27.79	AAI-based	0	No	NA
3300007276_____Ga0070747_1000651	16869	Low-quality	Genome-fragment	28.74	AAI-based	0	No	NA
3300007276_____Ga0070747_1000652	16848	Low-quality	Genome-fragment	15.68	AAI-based	0	No	NA
3300007276_____Ga0070747_1000654	16839	Low-quality	Genome-fragment	27.8	AAI-based	0	No	NA
3300007276_____Ga0070747_1000657	16810	Low-quality	Genome-fragment	2.67	AAI-based	61.89	Yes	NA
3300007276_____Ga0070747_1000658	16803	Low-quality	Genome-fragment	8.74	AAI-based	0	No	NA
3300007276_____Ga0070747_1000660	16798	Low-quality	Genome-fragment	5	HMM-based	0	No	NA
3300007276_____Ga0070747_1000662	16773	Low-quality	Genome-fragment	29.31	AAI-based	0	No	NA
3300007276_____Ga0070747_1000663	16759	Low-quality	Genome-fragment	27.96	AAI-based	0	No	NA
3300007276_____Ga0070747_1000664	16749	Low-quality	Genome-fragment	41.05	AAI-based	0	No	NA
3300007276_____Ga0070747_1000665	16749	Low-quality	Genome-fragment	28.64	AAI-based	0	No	NA
3300007276_____Ga0070747_1000666	16742	Low-quality	Genome-fragment	16.6	AAI-based	0	No	NA
3300007276_____Ga0070747_1000667	16735	Low-quality	Genome-fragment	38.46	AAI-based	0	No	NA
3300007276_____Ga0070747_1000668	16717	Not-determined	Genome-fragment	NA	NA	NA	No	NA
3300007276_____Ga0070747_1000670	16692	Low-quality	Genome-fragment	31.5	AAI-based	0	No	NA
3300007276_____Ga0070747_1000672	16682	Low-quality	Genome-fragment	17.67	AAI-based	0	No	NA
3300007276_____Ga0070747_1000673	16666	Low-quality	Genome-fragment	43.93	AAI-based	0	No	NA
3300007276_____Ga0070747_1000677	16508	Low-quality	Genome-fragment	22.29	AAI-based	0	No	NA
3300007276_____Ga0070747_1000678	16445	Low-quality	Genome-fragment	32.63	AAI-based	0	No	NA
3300007276_____Ga0070747_1000680	16439	Low-quality	Genome-fragment	46.72	AAI-based	0	No	NA
3300007276_____Ga0070747_1000681	16413	Low-quality	Genome-fragment	16.29	AAI-based	0	No	NA
3300007276_____Ga0070747_1000683	16410	Low-quality	Genome-fragment	10.28	AAI-based	0	No	NA
3300007276_____Ga0070747_1000684	16410	Low-quality	Genome-fragment	23.69	AAI-based	0	No	NA
3300007276_____Ga0070747_1000685	16406	Low-quality	Genome-fragment	27.24	AAI-based	0	No	NA
3300007276_____Ga0070747_1000686	16395	Low-quality	Genome-fragment	27	AAI-based	0	No	NA
3300007276_____Ga0070747_1000687	16393	Low-quality	Genome-fragment	25.66	AAI-based	0	No	NA
3300007276_____Ga0070747_1000688	16368	Low-quality	Genome-fragment	30.11	AAI-based	0	No	NA
3300007276_____Ga0070747_1000689	16358	Low-quality	Genome-fragment	8.8	AAI-based	0	No	NA
3300007276_____Ga0070747_1000690	16356	Low-quality	Genome-fragment	43.42	AAI-based	0	No	NA
3300007276_____Ga0070747_1000692	16354	Low-quality	Genome-fragment	29.94	AAI-based	0	No	NA
3300007276_____Ga0070747_1000693	16332	Low-quality	Genome-fragment	0	HMM-based	6.3	Yes	NA
3300007276_____Ga0070747_1000694	16313	Low-quality	Genome-fragment	27.81	AAI-based	0	No	NA
3300007276_____Ga0070747_1000695	16311	Low-quality	Genome-fragment	27.71	AAI-based	0	No	NA
3300007276_____Ga0070747_1000696	16306	Low-quality	Genome-fragment	43.29	AAI-based	0	No	NA
3300007276_____Ga0070747_1000697	16299	Low-quality	Genome-fragment	47.2	AAI-based	0	No	NA
3300007276_____Ga0070747_1000698	16295	Low-quality	Genome-fragment	29.43	AAI-based	0	No	NA
3300007276_____Ga0070747_1000699	16260	Low-quality	Genome-fragment	15.48	AAI-based	0	No	NA
3300007276_____Ga0070747_1000702	16223	Low-quality	Genome-fragment	7.97	AAI-based	0	No	NA
3300007276_____Ga0070747_1000704	16209	Low-quality	Genome-fragment	25.89	AAI-based	0	No	NA
3300007276_____Ga0070747_1000705	16195	Low-quality	Genome-fragment	18.8	AAI-based	0	No	NA
3300007276_____Ga0070747_1000706	16189	Low-quality	Genome-fragment	29.76	AAI-based	0	No	NA
3300007276_____Ga0070747_1000707	16180	Low-quality	Genome-fragment	21.97	AAI-based	0	No	NA
3300007276_____Ga0070747_1000708	16166	Low-quality	Genome-fragment	27.78	AAI-based	0	No	NA
3300007276_____Ga0070747_1000709	16158	Low-quality	Genome-fragment	28.26	AAI-based	0	No	NA
3300007276_____Ga0070747_1000710	16139	Low-quality	Genome-fragment	28.33	AAI-based	0	No	NA
3300007276_____Ga0070747_1000711	16119	Low-quality	Genome-fragment	40.75	AAI-based	0	No	NA
3300007276_____Ga0070747_1000713	16083	Low-quality	Genome-fragment	26.59	AAI-based	0	No	NA
3300007276_____Ga0070747_1000714	16078	Low-quality	Genome-fragment	43.43	AAI-based	0	No	NA
3300007276_____Ga0070747_1000715	16076	Low-quality	Genome-fragment	22.37	AAI-based	0	No	NA
3300007276_____Ga0070747_1000716	16074	Low-quality	Genome-fragment	29.59	AAI-based	0	No	NA
3300007276_____Ga0070747_1000718	16044	Low-quality	Genome-fragment	34.81	AAI-based	0	No	NA
3300007276_____Ga0070747_1000719	16042	Low-quality	Genome-fragment	8.36	AAI-based	0	No	NA
3300007276_____Ga0070747_1000720	16026	Low-quality	Genome-fragment	40.33	AAI-based	0	No	NA
3300007276_____Ga0070747_1000722	16019	Low-quality	Genome-fragment	26.18	AAI-based	0	No	NA
3300007276_____Ga0070747_1000727	15959	Low-quality	Genome-fragment	8.64	AAI-based	0	No	NA
3300007276_____Ga0070747_1000728	15953	Low-quality	Genome-fragment	5	HMM-based	0	No	NA
3300007276_____Ga0070747_1000729	15948	Low-quality	Genome-fragment	28.68	AAI-based	0	No	NA
3300007276_____Ga0070747_1000731	15928	Low-quality	Genome-fragment	27.69	AAI-based	0	No	NA
3300007276_____Ga0070747_1000733	15913	Low-quality	Genome-fragment	27.17	AAI-based	0	No	NA
3300007276_____Ga0070747_1000734	15910	Low-quality	Genome-fragment	38.48	AAI-based	0	No	NA
3300007276_____Ga0070747_1000735	15909	Low-quality	Genome-fragment	25.59	AAI-based	0	No	NA
3300007276_____Ga0070747_1000737	15886	Low-quality	Genome-fragment	42.13	AAI-based	0	No	NA
3300007276_____Ga0070747_1000738	15871	Low-quality	Genome-fragment	18.86	AAI-based	0	No	NA
3300007276_____Ga0070747_1000739	15856	Low-quality	Genome-fragment	7.28	AAI-based	0	No	NA
3300007276_____Ga0070747_1000740	15853	Low-quality	Genome-fragment	46.2	AAI-based	0	No	NA
3300007276_____Ga0070747_1000743	15822	Low-quality	Genome-fragment	26.04	AAI-based	0	No	NA
3300007276_____Ga0070747_1000744	15815	Low-quality	Genome-fragment	48.36	AAI-based	0	No	NA
3300007276_____Ga0070747_1000749	15749	Low-quality	Genome-fragment	25.21	AAI-based	0	No	NA
3300007276_____Ga0070747_1000750	15747	Low-quality	Genome-fragment	8.5	AAI-based	0	No	NA
3300007276_____Ga0070747_1000751	15743	Low-quality	Genome-fragment	23	AAI-based	0	No	NA
3300007276_____Ga0070747_1000753	15727	Low-quality	Genome-fragment	42.27	AAI-based	0	No	NA
3300007276_____Ga0070747_1000754	15725	Low-quality	Genome-fragment	38	AAI-based	0	No	NA
3300007276_____Ga0070747_1000755	15700	Low-quality	Genome-fragment	8.71	AAI-based	0	No	NA
3300007276_____Ga0070747_1000756	15692	Low-quality	Genome-fragment	24.45	AAI-based	0	No	NA
3300007276_____Ga0070747_1000757	15690	Low-quality	Genome-fragment	21.65	AAI-based	0	No	NA
3300007276_____Ga0070747_1000758	15689	Low-quality	Genome-fragment	41.6	AAI-based	0	No	NA
3300007276_____Ga0070747_1000759	15686	Low-quality	Genome-fragment	27.28	AAI-based	0	No	NA
3300007276_____Ga0070747_1000760	15675	Low-quality	Genome-fragment	24.43	AAI-based	0	No	NA
3300007276_____Ga0070747_1000761	15672	Low-quality	Genome-fragment	25.07	AAI-based	0	No	NA
3300007276_____Ga0070747_1000762	15670	Low-quality	Genome-fragment	29.56	AAI-based	24.35	Yes	NA
3300007276_____Ga0070747_1000763	15666	Low-quality	Genome-fragment	24.32	AAI-based	0	No	NA
3300007276_____Ga0070747_1000765	15659	Low-quality	Genome-fragment	24.72	AAI-based	0	No	NA
3300007276_____Ga0070747_1000766	15655	Low-quality	Genome-fragment	25.68	AAI-based	0	No	NA
3300007276_____Ga0070747_1000767	15654	Low-quality	Genome-fragment	8.28	AAI-based	0	No	NA
3300007276_____Ga0070747_1000768	15648	Low-quality	Genome-fragment	26.93	AAI-based	0	No	NA
3300007276_____Ga0070747_1000770	15626	Low-quality	Genome-fragment	40.75	AAI-based	0	No	NA
3300007276_____Ga0070747_1000771	15610	Low-quality	Genome-fragment	24.22	AAI-based	0	No	NA
3300007276_____Ga0070747_1000772	15563	Low-quality	Genome-fragment	27.28	AAI-based	0	No	NA
3300007276_____Ga0070747_1000773	15562	Low-quality	Genome-fragment	13.62	AAI-based	0	No	NA
3300007276_____Ga0070747_1000774	15555	Low-quality	Genome-fragment	25.61	AAI-based	0	No	NA
3300007276_____Ga0070747_1000775	15550	Low-quality	Genome-fragment	21.34	AAI-based	0	No	NA
3300007276_____Ga0070747_1000776	15547	Low-quality	Genome-fragment	43.98	AAI-based	0	No	NA
3300007276_____Ga0070747_1000777	15544	Low-quality	Genome-fragment	45.21	AAI-based	0	No	NA
3300007276_____Ga0070747_1000778	15540	Low-quality	Genome-fragment	36.46	AAI-based	0	No	NA
3300007276_____Ga0070747_1000780	15526	Low-quality	Genome-fragment	0	HMM-based	0	No	NA
3300007276_____Ga0070747_1000781	15526	Low-quality	Genome-fragment	44.02	AAI-based	0	No	NA
3300007276_____Ga0070747_1000782	15511	Low-quality	Genome-fragment	29.59	AAI-based	0	No	NA
3300007276_____Ga0070747_1000783	15511	Low-quality	Genome-fragment	13.54	AAI-based	0	No	NA
3300007276_____Ga0070747_1000785	15502	Low-quality	Genome-fragment	7.64	AAI-based	0	No	NA
3300007276_____Ga0070747_1000787	15491	Low-quality	Genome-fragment	28.94	AAI-based	0	No	NA
3300007276_____Ga0070747_1000790	15479	Low-quality	Genome-fragment	0	HMM-based	0	No	NA
3300007276_____Ga0070747_1000793	15439	Low-quality	Genome-fragment	36.59	AAI-based	0	No	NA
3300007276_____Ga0070747_1000794	15436	Low-quality	Genome-fragment	23.06	AAI-based	12.61	Yes	NA
3300007276_____Ga0070747_1000795	15434	Low-quality	Genome-fragment	0	HMM-based	0	No	NA
3300007276_____Ga0070747_1000797	15424	Low-quality	Genome-fragment	20	HMM-based	0	No	NA
3300007276_____Ga0070747_1000798	15419	Low-quality	Genome-fragment	31.61	AAI-based	0	No	NA
3300007276_____Ga0070747_1000799	15410	Low-quality	Genome-fragment	39.99	AAI-based	0	No	NA
3300007276_____Ga0070747_1000800	15407	Low-quality	Genome-fragment	24	AAI-based	0	No	NA
3300007276_____Ga0070747_1000801	15406	Low-quality	Genome-fragment	33.55	AAI-based	0	No	NA
3300007276_____Ga0070747_1000802	15396	Low-quality	Genome-fragment	4.05	AAI-based	0	No	NA
3300007276_____Ga0070747_1000803	15389	Low-quality	Genome-fragment	27.01	AAI-based	0	No	NA
3300007276_____Ga0070747_1000804	15383	Low-quality	Genome-fragment	40.92	AAI-based	0	No	NA
3300007276_____Ga0070747_1000805	15373	Low-quality	Genome-fragment	30.05	AAI-based	0	No	NA
3300007276_____Ga0070747_1000809	15332	Low-quality	Genome-fragment	9.13	AAI-based	0	No	NA
3300007276_____Ga0070747_1000812	15329	Low-quality	Genome-fragment	25.41	AAI-based	0	No	NA
3300007276_____Ga0070747_1000813	15327	Low-quality	Genome-fragment	43.29	AAI-based	0	No	NA
3300007276_____Ga0070747_1000814	15322	Low-quality	Genome-fragment	24.5	AAI-based	0	No	NA
3300007276_____Ga0070747_1000816	15292	Low-quality	Genome-fragment	25.28	AAI-based	0	No	NA
3300007276_____Ga0070747_1000817	15286	Low-quality	Genome-fragment	5	HMM-based	0	No	NA
3300007276_____Ga0070747_1000818	15283	Low-quality	Genome-fragment	27.37	AAI-based	0	No	NA
3300007276_____Ga0070747_1000821	15271	Low-quality	Genome-fragment	22.74	AAI-based	0	No	NA
3300007276_____Ga0070747_1000822	15270	Low-quality	Genome-fragment	45	AAI-based	0	No	NA
3300007276_____Ga0070747_1000823	15266	Low-quality	Genome-fragment	15	HMM-based	0	No	NA
3300007276_____Ga0070747_1000826	15242	Low-quality	Genome-fragment	25.3	AAI-based	0	No	NA
3300007276_____Ga0070747_1000829	15215	Low-quality	Genome-fragment	8.21	AAI-based	0	No	NA
3300007276_____Ga0070747_1000830	15197	Low-quality	Genome-fragment	20.64	AAI-based	0	No	NA
3300007276_____Ga0070747_1000832	15186	Low-quality	Genome-fragment	15.56	AAI-based	0	No	NA
3300007276_____Ga0070747_1000833	15176	Low-quality	Genome-fragment	9.78	AAI-based	0	No	NA
3300007276_____Ga0070747_1000836	15154	Low-quality	Genome-fragment	45.56	AAI-based	0	No	NA
3300007276_____Ga0070747_1000837	15143	Low-quality	Genome-fragment	33.1	AAI-based	0	No	NA
3300007276_____Ga0070747_1000838	15137	Low-quality	Genome-fragment	4.41	AAI-based	0	No	NA
3300007276_____Ga0070747_1000839	15134	Low-quality	Genome-fragment	24.37	AAI-based	0	No	NA
3300007276_____Ga0070747_1000840	15132	Low-quality	Genome-fragment	8.28	AAI-based	NA	No	NA
3300007276_____Ga0070747_1000841	15131	Low-quality	Genome-fragment	17.66	AAI-based	0	No	NA
3300007276_____Ga0070747_1000842	15124	Low-quality	Genome-fragment	13.29	AAI-based	0	No	NA
3300007276_____Ga0070747_1000843	15117	Low-quality	Genome-fragment	22.78	AAI-based	0	No	NA
3300007276_____Ga0070747_1000846	15104	Low-quality	Genome-fragment	25	HMM-based	0	No	NA
3300007276_____Ga0070747_1000848	15101	Low-quality	Genome-fragment	36.46	AAI-based	0	No	NA
3300007276_____Ga0070747_1000849	15072	Low-quality	Genome-fragment	21.85	AAI-based	0	No	NA
3300007276_____Ga0070747_1000851	15065	Low-quality	Genome-fragment	7.22	AAI-based	0	No	NA
3300007276_____Ga0070747_1000853	15048	Low-quality	Genome-fragment	25.08	AAI-based	0	No	NA
3300007276_____Ga0070747_1000854	15037	Low-quality	Genome-fragment	33.89	AAI-based	0	No	NA
3300007276_____Ga0070747_1000855	15034	Low-quality	Genome-fragment	43.53	AAI-based	0	No	NA
3300007276_____Ga0070747_1000856	15016	Low-quality	Genome-fragment	44.43	AAI-based	0	No	NA
3300007276_____Ga0070747_1000858	15008	Low-quality	Genome-fragment	43.69	AAI-based	0	No	NA
3300007276_____Ga0070747_1000863	14969	Low-quality	Genome-fragment	23.84	AAI-based	0	No	NA
3300007276_____Ga0070747_1000866	14940	Low-quality	Genome-fragment	13.68	AAI-based	NA	No	NA
3300007276_____Ga0070747_1000871	14904	Low-quality	Genome-fragment	44.62	AAI-based	0	No	NA
3300007276_____Ga0070747_1000872	14891	Low-quality	Genome-fragment	20	HMM-based	0	No	NA
3300007276_____Ga0070747_1000875	14845	Low-quality	Genome-fragment	20	HMM-based	0	No	NA
3300007276_____Ga0070747_1000876	14841	Low-quality	Genome-fragment	23.34	AAI-based	0	No	NA
3300007276_____Ga0070747_1000878	14810	Low-quality	Genome-fragment	25	HMM-based	0	No	NA
3300007276_____Ga0070747_1000879	14809	Low-quality	Genome-fragment	34.62	AAI-based	0	No	NA
3300007276_____Ga0070747_1000880	14802	Low-quality	Genome-fragment	22.48	AAI-based	0	No	NA
3300007276_____Ga0070747_1000882	14796	Low-quality	Genome-fragment	36.44	AAI-based	0	No	NA
3300007276_____Ga0070747_1000883	14796	Low-quality	Genome-fragment	28.69	AAI-based	0	No	NA
3300007276_____Ga0070747_1000885	14790	Low-quality	Genome-fragment	20	HMM-based	0	No	NA
3300007276_____Ga0070747_1000886	14784	Low-quality	Genome-fragment	25.65	AAI-based	0	No	NA
3300007276_____Ga0070747_1000887	14784	Low-quality	Genome-fragment	25.51	AAI-based	0	No	NA
3300007276_____Ga0070747_1000888	14781	Low-quality	Genome-fragment	23.83	AAI-based	0	No	NA
3300007276_____Ga0070747_1000890	14770	Low-quality	Genome-fragment	39.23	AAI-based	0	No	NA
3300007276_____Ga0070747_1000891	14763	Low-quality	Genome-fragment	25.79	AAI-based	0	No	NA
3300007276_____Ga0070747_1000892	14745	Low-quality	Genome-fragment	24.02	AAI-based	0	No	NA
3300007276_____Ga0070747_1000893	14734	Low-quality	Genome-fragment	23.63	AAI-based	0	No	NA
3300007276_____Ga0070747_1000894	14723	Low-quality	Genome-fragment	9.43	AAI-based	0	No	NA
3300007276_____Ga0070747_1000895	14719	Low-quality	Genome-fragment	8.64	AAI-based	0	No	NA
3300007276_____Ga0070747_1000896	14715	Low-quality	Genome-fragment	14.96	AAI-based	0	No	NA
3300007276_____Ga0070747_1000897	14713	Low-quality	Genome-fragment	27.88	AAI-based	0	No	NA
3300007276_____Ga0070747_1000898	14713	Low-quality	Genome-fragment	25.92	AAI-based	0	No	NA
3300007276_____Ga0070747_1000901	14691	Low-quality	Genome-fragment	17.37	AAI-based	0	No	NA
3300007276_____Ga0070747_1000902	14685	Low-quality	Genome-fragment	13.57	AAI-based	0	No	NA
3300007276_____Ga0070747_1000903	14668	Low-quality	Genome-fragment	34.49	AAI-based	0	No	NA
3300007276_____Ga0070747_1000905	14661	Low-quality	Genome-fragment	7.73	AAI-based	0	No	NA
3300007276_____Ga0070747_1000908	14647	Low-quality	Genome-fragment	18.54	AAI-based	0	No	NA
3300007276_____Ga0070747_1000910	14638	Low-quality	Genome-fragment	27.03	AAI-based	0	No	NA
3300007276_____Ga0070747_1000911	14619	Low-quality	Genome-fragment	34.1	AAI-based	0	No	NA
3300007276_____Ga0070747_1000913	14606	Low-quality	Genome-fragment	14.4	AAI-based	0	No	NA
3300007276_____Ga0070747_1000915	14580	Low-quality	Genome-fragment	24.73	AAI-based	0	No	NA
3300007276_____Ga0070747_1000916	14572	Low-quality	Genome-fragment	20.53	AAI-based	0	No	NA
3300007276_____Ga0070747_1000918	14552	Low-quality	Genome-fragment	46.11	AAI-based	0	No	NA
3300007276_____Ga0070747_1000919	14535	Low-quality	Genome-fragment	9.35	AAI-based	0	No	NA
3300007276_____Ga0070747_1000921	14518	Low-quality	Genome-fragment	25.71	AAI-based	0	No	NA
3300007276_____Ga0070747_1000922	14516	Low-quality	Genome-fragment	10	HMM-based	0	No	NA
3300007276_____Ga0070747_1000923	14515	Low-quality	Genome-fragment	25.89	AAI-based	0	No	NA
3300007276_____Ga0070747_1000924	14497	Medium-quality	Genome-fragment	55	AAI-based	0	No	NA
3300007276_____Ga0070747_1000925	14469	Low-quality	Genome-fragment	31.22	AAI-based	0	No	NA
3300007276_____Ga0070747_1000927	14446	Low-quality	Genome-fragment	23.85	AAI-based	0	No	NA
3300007276_____Ga0070747_1000928	14443	Low-quality	Genome-fragment	23.27	AAI-based	0	No	NA
3300007276_____Ga0070747_1000929	14432	Low-quality	Genome-fragment	13.57	AAI-based	0	No	NA
3300007276_____Ga0070747_1000931	14423	Low-quality	Genome-fragment	5	HMM-based	NA	No	NA
3300007276_____Ga0070747_1000934	14413	Low-quality	Genome-fragment	3.79	AAI-based	0	No	NA
3300007276_____Ga0070747_1000935	14402	Low-quality	Genome-fragment	7.72	AAI-based	0	No	NA
3300007276_____Ga0070747_1000939	14386	Low-quality	Genome-fragment	19.49	AAI-based	0	No	NA
3300007276_____Ga0070747_1000940	14378	Low-quality	Genome-fragment	21.78	AAI-based	0	No	NA
3300007276_____Ga0070747_1000941	14373	Low-quality	Genome-fragment	22.59	AAI-based	0	No	NA
3300007276_____Ga0070747_1000942	14373	Low-quality	Genome-fragment	16.83	AAI-based	0	No	NA
3300007276_____Ga0070747_1000943	14370	Low-quality	Genome-fragment	13.33	AAI-based	0	No	NA
3300007276_____Ga0070747_1000947	14330	Low-quality	Genome-fragment	24.28	AAI-based	0	No	NA
3300007276_____Ga0070747_1000948	14329	Low-quality	Genome-fragment	34.09	AAI-based	0	No	NA
3300007276_____Ga0070747_1000950	14312	Low-quality	Genome-fragment	3.73	AAI-based	0	No	NA
3300007276_____Ga0070747_1000953	14293	Low-quality	Genome-fragment	13.16	AAI-based	0	No	NA
3300007276_____Ga0070747_1000956	14283	Low-quality	Genome-fragment	42.27	AAI-based	0	No	NA
3300007276_____Ga0070747_1000957	14275	Low-quality	Genome-fragment	15	HMM-based	0	No	NA
3300007276_____Ga0070747_1000958	14272	Low-quality	Genome-fragment	23.43	AAI-based	0	No	NA
3300007276_____Ga0070747_1000961	14243	Low-quality	Genome-fragment	37.47	AAI-based	0	No	NA
3300007276_____Ga0070747_1000967	14207	Low-quality	Genome-fragment	20	HMM-based	0	No	NA
3300007276_____Ga0070747_1000968	14200	Low-quality	Genome-fragment	28.51	AAI-based	0	No	NA
3300007276_____Ga0070747_1000969	14198	Low-quality	Genome-fragment	3.85	AAI-based	0	No	NA
3300007276_____Ga0070747_1000970	14196	Low-quality	Genome-fragment	40.18	AAI-based	0	No	NA
3300007276_____Ga0070747_1000972	14191	Low-quality	Genome-fragment	23.52	AAI-based	0	No	NA
3300007276_____Ga0070747_1000974	14181	Low-quality	Genome-fragment	42.07	AAI-based	0	No	NA
3300007276_____Ga0070747_1000976	14168	Low-quality	Genome-fragment	7.02	AAI-based	0	No	NA
3300007276_____Ga0070747_1000981	14160	Low-quality	Genome-fragment	39.25	AAI-based	0	No	NA
3300007276_____Ga0070747_1000982	14152	Low-quality	Genome-fragment	28.64	AAI-based	0	No	NA
3300007276_____Ga0070747_1000983	14139	Low-quality	Genome-fragment	22.15	AAI-based	0	No	NA
3300007276_____Ga0070747_1000984	14135	Low-quality	Genome-fragment	7.24	AAI-based	0	No	NA
3300007276_____Ga0070747_1000987	14125	Low-quality	Genome-fragment	26.37	AAI-based	0	No	NA
3300007276_____Ga0070747_1000991	14091	Low-quality	Genome-fragment	6.91	AAI-based	0	No	NA
3300007276_____Ga0070747_1000993	14064	Low-quality	Genome-fragment	26.34	AAI-based	0	No	NA
3300007276_____Ga0070747_1000994	14058	Low-quality	Genome-fragment	33.02	AAI-based	0	No	NA
3300007276_____Ga0070747_1000995	14051	Low-quality	Genome-fragment	25.82	AAI-based	0	No	NA
3300007276_____Ga0070747_1000996	14047	Low-quality	Genome-fragment	32.29	AAI-based	0	No	NA
3300007276_____Ga0070747_1000997	14047	Low-quality	Genome-fragment	8.74	AAI-based	0	No	NA
3300007276_____Ga0070747_1000998	14046	Low-quality	Genome-fragment	24.47	AAI-based	0	No	NA
3300007276_____Ga0070747_1001000	14038	Low-quality	Genome-fragment	38.31	AAI-based	0	No	NA
3300007276_____Ga0070747_1001001	14019	Low-quality	Genome-fragment	31.19	AAI-based	0	No	NA
3300007276_____Ga0070747_1001002	14018	Low-quality	Genome-fragment	21.82	AAI-based	0	No	NA
3300007276_____Ga0070747_1001004	14014	Low-quality	Genome-fragment	8.16	AAI-based	0	No	NA
3300007276_____Ga0070747_1001006	13995	Low-quality	Genome-fragment	0	HMM-based	0	No	NA
3300007276_____Ga0070747_1001007	13984	Low-quality	Genome-fragment	17.21	AAI-based	0	No	NA
3300007276_____Ga0070747_1001008	13974	Low-quality	Genome-fragment	39.41	AAI-based	0	No	NA
3300007276_____Ga0070747_1001009	13974	Low-quality	Genome-fragment	11.99	AAI-based	0	No	NA
3300007276_____Ga0070747_1001013	13959	Low-quality	Genome-fragment	49	AAI-based	0	No	NA
3300007276_____Ga0070747_1001015	13948	Low-quality	Genome-fragment	7.69	AAI-based	0	No	NA
3300007276_____Ga0070747_1001016	13945	Low-quality	Genome-fragment	43.08	AAI-based	0	No	NA
3300007276_____Ga0070747_1001020	13911	Low-quality	Genome-fragment	23.51	AAI-based	0	No	NA
3300007276_____Ga0070747_1001023	13876	Low-quality	Genome-fragment	29.97	AAI-based	0	No	NA
3300007276_____Ga0070747_1001024	13875	Low-quality	Genome-fragment	17.29	AAI-based	0	No	NA
3300007276_____Ga0070747_1001027	13858	Low-quality	Genome-fragment	23.04	AAI-based	0	No	NA
3300007276_____Ga0070747_1001028	13848	Low-quality	Genome-fragment	23.09	AAI-based	0	No	NA
3300007276_____Ga0070747_1001031	13825	Low-quality	Genome-fragment	22.48	AAI-based	0	No	NA
3300007276_____Ga0070747_1001032	13821	Low-quality	Genome-fragment	23.18	AAI-based	0	No	NA
3300007276_____Ga0070747_1001033	13819	Low-quality	Genome-fragment	24.69	AAI-based	0	No	NA
3300007276_____Ga0070747_1001034	13818	Low-quality	Genome-fragment	22.92	AAI-based	0	No	NA
3300007276_____Ga0070747_1001035	13814	Low-quality	Genome-fragment	23.69	AAI-based	0	No	NA
3300007276_____Ga0070747_1001036	13813	Low-quality	Genome-fragment	7.43	AAI-based	0	No	NA
3300007276_____Ga0070747_1001038	13791	Low-quality	Genome-fragment	27.23	AAI-based	0	No	NA
3300007276_____Ga0070747_1001040	13771	Low-quality	Genome-fragment	42.12	AAI-based	0	No	NA
3300007276_____Ga0070747_1001041	13767	Low-quality	Genome-fragment	41.11	AAI-based	0	No	NA
3300007276_____Ga0070747_1001042	13766	Low-quality	Genome-fragment	22.86	AAI-based	0	No	NA
3300007276_____Ga0070747_1001043	13763	Low-quality	Genome-fragment	18.75	AAI-based	0	No	NA
3300007276_____Ga0070747_1001046	13753	Low-quality	Genome-fragment	24.98	AAI-based	0	No	NA
3300007276_____Ga0070747_1001047	13748	Low-quality	Genome-fragment	22.98	AAI-based	0	No	NA
3300007276_____Ga0070747_1001048	13740	Low-quality	Genome-fragment	24.87	AAI-based	0	No	NA
3300007276_____Ga0070747_1001049	13737	Low-quality	Genome-fragment	34.93	AAI-based	0	No	NA
3300007276_____Ga0070747_1001054	13715	Low-quality	Genome-fragment	32.78	AAI-based	0	No	NA
3300007276_____Ga0070747_1001055	13708	Low-quality	Genome-fragment	5	HMM-based	0	No	NA
3300007276_____Ga0070747_1001059	13696	Low-quality	Genome-fragment	10.71	AAI-based	0	No	NA
3300007276_____Ga0070747_1001060	13680	Low-quality	Genome-fragment	28.99	AAI-based	0	No	NA
3300007276_____Ga0070747_1001061	13680	Low-quality	Genome-fragment	25.94	AAI-based	0	No	NA
3300007276_____Ga0070747_1001065	13667	Low-quality	Genome-fragment	36.19	AAI-based	0	No	NA
3300007276_____Ga0070747_1001066	13658	Low-quality	Genome-fragment	21.63	AAI-based	0	No	NA
3300007276_____Ga0070747_1001069	13643	Low-quality	Genome-fragment	33	AAI-based	0	No	NA
3300007276_____Ga0070747_1001071	13630	Low-quality	Genome-fragment	30.82	AAI-based	0	No	NA
3300007276_____Ga0070747_1001072	13629	Low-quality	Genome-fragment	34.47	AAI-based	0	No	NA
3300007276_____Ga0070747_1001073	13628	Low-quality	Genome-fragment	22.37	AAI-based	0	No	NA
3300007276_____Ga0070747_1001074	13622	Low-quality	Genome-fragment	43.75	AAI-based	0	No	NA
3300007276_____Ga0070747_1001076	13608	Low-quality	Genome-fragment	35.13	AAI-based	0	No	NA
3300007276_____Ga0070747_1001078	13603	Low-quality	Genome-fragment	46.27	AAI-based	0	No	NA
3300007276_____Ga0070747_1001079	13602	Low-quality	Genome-fragment	37.89	AAI-based	0	No	NA
3300007276_____Ga0070747_1001080	13600	Low-quality	Genome-fragment	23.01	AAI-based	0	No	NA
3300007276_____Ga0070747_1001081	13592	Low-quality	Genome-fragment	23.79	AAI-based	0	No	NA
3300007276_____Ga0070747_1001083	13578	Low-quality	Genome-fragment	30.12	AAI-based	0	No	NA
3300007276_____Ga0070747_1001085	13535	Low-quality	Genome-fragment	5	HMM-based	0	No	NA
3300007276_____Ga0070747_1001086	13534	Low-quality	Genome-fragment	0	HMM-based	0	No	NA
3300007276_____Ga0070747_1001087	13531	Low-quality	Genome-fragment	23.1	AAI-based	0	No	NA
3300007276_____Ga0070747_1001089	13529	Low-quality	Genome-fragment	23.66	AAI-based	0	No	NA
3300007276_____Ga0070747_1001090	13493	Low-quality	Genome-fragment	18.19	AAI-based	0	No	NA
3300007276_____Ga0070747_1001091	13489	Low-quality	Genome-fragment	24.82	AAI-based	0	No	NA
3300007276_____Ga0070747_1001092	13483	Low-quality	Genome-fragment	44.23	AAI-based	0	No	NA
3300007276_____Ga0070747_1001096	13471	Low-quality	Genome-fragment	0	HMM-based	0	No	NA
3300007276_____Ga0070747_1001097	13467	Low-quality	Genome-fragment	33.6	AAI-based	0	No	NA
3300007276_____Ga0070747_1001098	13466	Low-quality	Genome-fragment	10.15	AAI-based	0	No	NA
3300007276_____Ga0070747_1001099	13462	Low-quality	Genome-fragment	15	HMM-based	0	No	NA
3300007276_____Ga0070747_1001100	13461	Low-quality	Genome-fragment	5	HMM-based	0	No	NA
3300007276_____Ga0070747_1001101	13459	Low-quality	Genome-fragment	31.52	AAI-based	0	No	NA
3300007276_____Ga0070747_1001102	13457	Low-quality	Genome-fragment	12.24	AAI-based	0	No	NA
3300007276_____Ga0070747_1001103	13450	Low-quality	Genome-fragment	31.54	AAI-based	0	No	NA
3300007276_____Ga0070747_1001104	13442	Low-quality	Genome-fragment	22.66	AAI-based	0	No	NA
3300007276_____Ga0070747_1001105	13431	Low-quality	Genome-fragment	23.96	AAI-based	0	No	NA
3300007276_____Ga0070747_1001106	13428	Low-quality	Genome-fragment	29.5	AAI-based	0	No	NA
3300007276_____Ga0070747_1001107	13424	Low-quality	Genome-fragment	29.17	AAI-based	0	No	NA
3300007276_____Ga0070747_1001110	13403	Low-quality	Genome-fragment	28.52	AAI-based	0	No	NA
3300007276_____Ga0070747_1001111	13394	Low-quality	Genome-fragment	22.03	AAI-based	0	No	NA
3300007276_____Ga0070747_1001112	13390	Low-quality	Genome-fragment	24.17	AAI-based	0	No	NA
3300007276_____Ga0070747_1001113	13366	Low-quality	Genome-fragment	6.92	AAI-based	0	No	NA
3300007276_____Ga0070747_1001115	13342	Low-quality	Genome-fragment	39.27	AAI-based	0	No	NA
3300007276_____Ga0070747_1001116	13319	Low-quality	Genome-fragment	14.12	AAI-based	0	No	NA
3300007276_____Ga0070747_1001117	13311	Low-quality	Genome-fragment	21.76	AAI-based	0	No	NA
3300007276_____Ga0070747_1001118	13307	Low-quality	Genome-fragment	4.99	AAI-based	18.7	Yes	NA
3300007276_____Ga0070747_1001119	13299	Low-quality	Genome-fragment	3.92	AAI-based	0	No	NA
3300007276_____Ga0070747_1001121	13295	Low-quality	Genome-fragment	20.61	AAI-based	0	No	NA
3300007276_____Ga0070747_1001123	13289	Low-quality	Genome-fragment	28.92	AAI-based	0	No	NA
3300007276_____Ga0070747_1001124	13281	Low-quality	Genome-fragment	15.95	AAI-based	0	No	NA
3300007276_____Ga0070747_1001127	13246	Low-quality	Genome-fragment	23.72	AAI-based	0	No	NA
3300007276_____Ga0070747_1001129	13214	Low-quality	Genome-fragment	6.84	AAI-based	0	No	NA
3300007276_____Ga0070747_1001130	13212	Low-quality	Genome-fragment	31.03	AAI-based	0	No	NA
3300007276_____Ga0070747_1001131	13195	Low-quality	Genome-fragment	13.43	AAI-based	0	No	NA
3300007276_____Ga0070747_1001133	13171	Low-quality	Genome-fragment	23.57	AAI-based	0	No	NA
3300007276_____Ga0070747_1001137	13153	Low-quality	Genome-fragment	12.18	AAI-based	0	No	NA
3300007276_____Ga0070747_1001139	13129	Low-quality	Genome-fragment	23.86	AAI-based	0	No	NA
3300007276_____Ga0070747_1001140	13110	Low-quality	Genome-fragment	32.87	AAI-based	0	No	NA
3300007276_____Ga0070747_1001141	13106	Low-quality	Genome-fragment	32.77	AAI-based	0	No	NA
3300007276_____Ga0070747_1001144	13089	Low-quality	Genome-fragment	13.89	AAI-based	0	No	NA
3300007276_____Ga0070747_1001145	13078	Low-quality	Genome-fragment	17.7	AAI-based	0	No	NA
3300007276_____Ga0070747_1001146	13068	Low-quality	Genome-fragment	7.29	AAI-based	0	No	NA
3300007276_____Ga0070747_1001147	13049	Low-quality	Genome-fragment	7.59	AAI-based	0	No	NA
3300007276_____Ga0070747_1001148	13033	Low-quality	Genome-fragment	40.62	AAI-based	0	No	NA
3300007276_____Ga0070747_1001149	13026	Low-quality	Genome-fragment	36.63	AAI-based	0	No	NA
3300007276_____Ga0070747_1001151	13016	Low-quality	Genome-fragment	23.58	AAI-based	0	No	NA
3300007276_____Ga0070747_1001153	13014	Low-quality	Genome-fragment	24.49	AAI-based	0	No	NA
3300007276_____Ga0070747_1001155	12975	Low-quality	Genome-fragment	28.6	AAI-based	0	No	NA
3300007276_____Ga0070747_1001156	12972	Low-quality	Genome-fragment	20.21	AAI-based	0	No	NA
3300007276_____Ga0070747_1001158	12965	Low-quality	Genome-fragment	4.78	AAI-based	0	No	NA
3300007276_____Ga0070747_1001159	12964	Low-quality	Genome-fragment	40.49	AAI-based	0	No	NA
3300007276_____Ga0070747_1001161	12958	Low-quality	Genome-fragment	8.21	AAI-based	0	No	NA
3300007276_____Ga0070747_1001164	12912	Low-quality	Genome-fragment	33.03	AAI-based	0	No	NA
3300007276_____Ga0070747_1001165	12912	Low-quality	Genome-fragment	21.36	AAI-based	0	No	NA
3300007276_____Ga0070747_1001166	12904	Low-quality	Genome-fragment	20	HMM-based	0	No	NA
3300007276_____Ga0070747_1001170	12892	Low-quality	Genome-fragment	15	HMM-based	0	No	NA
3300007276_____Ga0070747_1001171	12882	Low-quality	Genome-fragment	39.25	AAI-based	0	No	NA
3300007276_____Ga0070747_1001172	12878	Low-quality	Genome-fragment	42.72	AAI-based	0	No	NA
3300007276_____Ga0070747_1001174	12865	Low-quality	Genome-fragment	12.55	AAI-based	0	No	NA
3300007276_____Ga0070747_1001176	12852	Low-quality	Genome-fragment	21.27	AAI-based	0	No	NA
3300007276_____Ga0070747_1001177	12850	Low-quality	Genome-fragment	20.95	AAI-based	0	No	NA
3300007276_____Ga0070747_1001178	12840	Low-quality	Genome-fragment	30.08	AAI-based	0	No	NA
3300007276_____Ga0070747_1001179	12837	Low-quality	Genome-fragment	7.46	AAI-based	NA	No	NA
3300007276_____Ga0070747_1001180	12830	Low-quality	Genome-fragment	24.29	AAI-based	0	No	NA
3300007276_____Ga0070747_1001184	12791	Low-quality	Genome-fragment	20.72	AAI-based	0	No	NA
3300007276_____Ga0070747_1001185	12788	Low-quality	Genome-fragment	5	HMM-based	0	No	NA
3300007276_____Ga0070747_1001186	12788	Low-quality	Genome-fragment	22.64	AAI-based	0	No	NA
3300007276_____Ga0070747_1001187	12782	Low-quality	Genome-fragment	17.62	AAI-based	0	No	NA
3300007276_____Ga0070747_1001188	12777	Low-quality	Genome-fragment	0	HMM-based	0	No	NA
3300007276_____Ga0070747_1001192	12768	Low-quality	Genome-fragment	21.17	AAI-based	0	No	NA
3300007276_____Ga0070747_1001193	12751	Low-quality	Genome-fragment	21.35	AAI-based	0	No	NA
3300007276_____Ga0070747_1001194	12742	Low-quality	Genome-fragment	23.32	AAI-based	0	No	NA
3300007276_____Ga0070747_1001195	12742	Low-quality	Genome-fragment	20	HMM-based	0	No	NA
3300007276_____Ga0070747_1001196	12738	Low-quality	Genome-fragment	6.84	AAI-based	0	No	NA
3300007276_____Ga0070747_1001197	12736	Low-quality	Genome-fragment	22.98	AAI-based	0	No	NA
3300007276_____Ga0070747_1001199	12727	Low-quality	Genome-fragment	20.99	AAI-based	0	No	NA
3300007276_____Ga0070747_1001200	12718	Low-quality	Genome-fragment	40.09	AAI-based	0	No	NA
3300007276_____Ga0070747_1001202	12709	Low-quality	Genome-fragment	23.91	AAI-based	0	No	NA
3300007276_____Ga0070747_1001204	12706	Low-quality	Genome-fragment	17.42	AAI-based	0	No	NA
3300007276_____Ga0070747_1001205	12705	Low-quality	Genome-fragment	8.63	AAI-based	0	No	NA
3300007276_____Ga0070747_1001208	12688	Low-quality	Genome-fragment	21.49	AAI-based	6.13	Yes	NA
3300007276_____Ga0070747_1001209	12684	Low-quality	Genome-fragment	6.71	AAI-based	0	No	NA
3300007276_____Ga0070747_1001211	12680	Low-quality	Genome-fragment	21.7	AAI-based	0	No	NA
3300007276_____Ga0070747_1001212	12676	Low-quality	Genome-fragment	19.87	AAI-based	0	No	NA
3300007276_____Ga0070747_1001214	12663	Low-quality	Genome-fragment	5	HMM-based	0	No	NA
3300007276_____Ga0070747_1001215	12636	Low-quality	Genome-fragment	33.89	AAI-based	0	No	NA
3300007276_____Ga0070747_1001216	12632	Low-quality	Genome-fragment	40.68	AAI-based	0	No	NA
3300007276_____Ga0070747_1001220	12613	Low-quality	Genome-fragment	21.08	AAI-based	0	No	NA
3300007276_____Ga0070747_1001221	12612	Low-quality	Genome-fragment	23.04	AAI-based	0	No	NA
3300007276_____Ga0070747_1001223	12612	Low-quality	Genome-fragment	23.6	AAI-based	0	No	NA
3300007276_____Ga0070747_1001224	12609	Low-quality	Genome-fragment	3.67	AAI-based	0	No	NA
3300007276_____Ga0070747_1001226	12605	Low-quality	Genome-fragment	3.32	AAI-based	0	No	NA
3300007276_____Ga0070747_1001227	12596	Low-quality	Genome-fragment	22.59	AAI-based	0	No	NA
3300007276_____Ga0070747_1001230	12576	Low-quality	Genome-fragment	5	HMM-based	0	No	NA
3300007276_____Ga0070747_1001231	12575	Low-quality	Genome-fragment	29.01	AAI-based	0	No	NA
3300007276_____Ga0070747_1001232	12568	Low-quality	Genome-fragment	19.9	AAI-based	0	No	NA
3300007276_____Ga0070747_1001236	12550	Low-quality	Genome-fragment	8.89	AAI-based	NA	No	NA
3300007276_____Ga0070747_1001237	12550	Low-quality	Genome-fragment	37.84	AAI-based	0	No	NA
3300007276_____Ga0070747_1001238	12548	Low-quality	Genome-fragment	21.6	AAI-based	0	No	NA
3300007276_____Ga0070747_1001239	12545	Low-quality	Genome-fragment	6.9	AAI-based	0	No	NA
3300007276_____Ga0070747_1001240	12537	Low-quality	Genome-fragment	33.75	AAI-based	0	No	NA
3300007276_____Ga0070747_1001244	12510	Low-quality	Genome-fragment	15.61	AAI-based	0	No	NA
3300007276_____Ga0070747_1001245	12498	Low-quality	Genome-fragment	22.55	AAI-based	0	No	NA
3300007276_____Ga0070747_1001246	12490	Low-quality	Genome-fragment	11.81	AAI-based	18.58	Yes	NA
3300007276_____Ga0070747_1001247	12486	Low-quality	Genome-fragment	29.72	AAI-based	0	No	NA
3300007276_____Ga0070747_1001250	12468	Low-quality	Genome-fragment	5.84	AAI-based	0	No	NA
3300007276_____Ga0070747_1001251	12467	Low-quality	Genome-fragment	33.05	AAI-based	0	No	NA
3300007276_____Ga0070747_1001252	12464	Low-quality	Genome-fragment	5	HMM-based	0	No	NA
3300007276_____Ga0070747_1001253	12462	Low-quality	Genome-fragment	5	HMM-based	0	No	NA
3300007276_____Ga0070747_1001254	12458	Low-quality	Genome-fragment	24.53	AAI-based	0	No	NA
3300007276_____Ga0070747_1001256	12456	Low-quality	Genome-fragment	20.69	AAI-based	0	No	NA
3300007276_____Ga0070747_1001257	12456	Low-quality	Genome-fragment	38.76	AAI-based	0	No	NA
3300007276_____Ga0070747_1001258	12456	Low-quality	Genome-fragment	4.78	AAI-based	0	No	NA
3300007276_____Ga0070747_1001259	12455	Low-quality	Genome-fragment	27.55	AAI-based	0	No	NA
3300007276_____Ga0070747_1001260	12452	Low-quality	Genome-fragment	5.88	AAI-based	0	No	NA
3300007276_____Ga0070747_1001261	12451	Low-quality	Genome-fragment	20.44	AAI-based	0	No	NA
3300007276_____Ga0070747_1001262	12420	Low-quality	Genome-fragment	19.83	AAI-based	0	No	NA
3300007276_____Ga0070747_1001263	12416	Low-quality	Genome-fragment	36.22	AAI-based	0	No	NA
3300007276_____Ga0070747_1001264	12403	Low-quality	Genome-fragment	21.77	AAI-based	0	No	NA
3300007276_____Ga0070747_1001265	12397	Low-quality	Genome-fragment	21.96	AAI-based	0	No	NA
3300007276_____Ga0070747_1001266	12396	Low-quality	Genome-fragment	21.67	AAI-based	0	No	NA
3300007276_____Ga0070747_1001267	12391	Low-quality	Genome-fragment	6.56	AAI-based	0	No	NA
3300007276_____Ga0070747_1001268	12389	Low-quality	Genome-fragment	7.7	AAI-based	NA	No	NA
3300007276_____Ga0070747_1001270	12381	Low-quality	Genome-fragment	28.92	AAI-based	0	No	NA
3300007276_____Ga0070747_1001272	12368	Low-quality	Genome-fragment	39.47	AAI-based	0	No	NA
3300007276_____Ga0070747_1001274	12351	Low-quality	Genome-fragment	23.46	AAI-based	0	No	NA
3300007276_____Ga0070747_1001275	12351	Low-quality	Genome-fragment	15	HMM-based	0	No	NA
3300007276_____Ga0070747_1001276	12348	Low-quality	Genome-fragment	35.44	AAI-based	0	No	NA
3300007276_____Ga0070747_1001277	12346	Low-quality	Genome-fragment	8.57	AAI-based	NA	No	NA
3300007276_____Ga0070747_1001278	12343	Low-quality	Genome-fragment	34.41	AAI-based	0	No	NA
3300007276_____Ga0070747_1001279	12343	Low-quality	Genome-fragment	22.29	AAI-based	0	No	NA
3300007276_____Ga0070747_1001280	12342	Low-quality	Genome-fragment	6.65	AAI-based	0	No	NA
3300007276_____Ga0070747_1001281	12341	Low-quality	Genome-fragment	31.1	AAI-based	0	No	NA
3300007276_____Ga0070747_1001282	12334	Low-quality	Genome-fragment	20.28	AAI-based	0	No	NA
3300007276_____Ga0070747_1001283	12322	Low-quality	Genome-fragment	20.55	AAI-based	0	No	NA
3300007276_____Ga0070747_1001284	12322	Low-quality	Genome-fragment	23.06	AAI-based	0	No	NA
3300007276_____Ga0070747_1001285	12318	Low-quality	Genome-fragment	12.2	AAI-based	0	No	NA
3300007276_____Ga0070747_1001286	12317	Low-quality	Genome-fragment	21.26	AAI-based	0	No	NA
3300007276_____Ga0070747_1001287	12316	Low-quality	Genome-fragment	19.5	AAI-based	0	No	NA
3300007276_____Ga0070747_1001289	12305	Low-quality	Genome-fragment	19.59	AAI-based	0	No	NA
3300007276_____Ga0070747_1001290	12304	Low-quality	Genome-fragment	19.22	AAI-based	0	No	NA
3300007276_____Ga0070747_1001291	12303	Low-quality	Genome-fragment	21.49	AAI-based	0	No	NA
3300007276_____Ga0070747_1001296	12262	Low-quality	Genome-fragment	18.95	AAI-based	0	No	NA
3300007276_____Ga0070747_1001297	12261	Low-quality	Genome-fragment	7.06	AAI-based	0	No	NA
3300007276_____Ga0070747_1001298	12255	Low-quality	Genome-fragment	18.33	AAI-based	0	No	NA
3300007276_____Ga0070747_1001301	12240	Low-quality	Genome-fragment	26.84	AAI-based	0	No	NA
3300007276_____Ga0070747_1001303	12234	Low-quality	Genome-fragment	21.15	AAI-based	0	No	NA
3300007276_____Ga0070747_1001305	12220	Low-quality	Genome-fragment	22.86	AAI-based	0	No	NA
3300007276_____Ga0070747_1001306	12204	Low-quality	Genome-fragment	12.41	AAI-based	0	No	NA
3300007276_____Ga0070747_1001308	12200	Low-quality	Genome-fragment	29.27	AAI-based	0	No	NA
3300007276_____Ga0070747_1001310	12191	Low-quality	Genome-fragment	15	HMM-based	0	No	NA
3300007276_____Ga0070747_1001311	12185	Low-quality	Genome-fragment	5.09	AAI-based	0	No	NA
3300007276_____Ga0070747_1001313	12178	Low-quality	Genome-fragment	5	HMM-based	0	No	NA
3300007276_____Ga0070747_1001314	12165	Low-quality	Genome-fragment	32.77	AAI-based	0	No	NA
3300007276_____Ga0070747_1001316	12145	Low-quality	Genome-fragment	19.08	AAI-based	0	No	NA
3300007276_____Ga0070747_1001320	12128	Low-quality	Genome-fragment	24.46	AAI-based	0	No	NA
3300007276_____Ga0070747_1001324	12092	Low-quality	Genome-fragment	3.15	AAI-based	0	No	NA
3300007276_____Ga0070747_1001327	12076	Low-quality	Genome-fragment	7.93	AAI-based	0	No	NA
3300007276_____Ga0070747_1001328	12070	Low-quality	Genome-fragment	5.75	AAI-based	0	No	NA
3300007276_____Ga0070747_1001330	12068	Low-quality	Genome-fragment	25.72	AAI-based	0	No	NA
3300007276_____Ga0070747_1001331	12066	Low-quality	Genome-fragment	21.79	AAI-based	0	No	NA
3300007276_____Ga0070747_1001332	12064	Low-quality	Genome-fragment	36.91	AAI-based	0	No	NA
3300007276_____Ga0070747_1001336	12055	Low-quality	Genome-fragment	6.45	AAI-based	0	No	NA
3300007276_____Ga0070747_1001338	12047	Low-quality	Genome-fragment	12.97	AAI-based	0	No	NA
3300007276_____Ga0070747_1001340	12028	Low-quality	Genome-fragment	21.61	AAI-based	0	No	NA
3300007276_____Ga0070747_1001341	12027	Low-quality	Genome-fragment	20.96	AAI-based	0	No	NA
3300007276_____Ga0070747_1001342	12026	Low-quality	Genome-fragment	20	AAI-based	0	No	NA
3300007276_____Ga0070747_1001343	12025	Low-quality	Genome-fragment	27.74	AAI-based	0	No	NA
3300007276_____Ga0070747_1001344	12023	Low-quality	Genome-fragment	37.7	AAI-based	0	No	NA
3300007276_____Ga0070747_1001347	12008	Low-quality	Genome-fragment	18.68	AAI-based	0	No	NA
3300007276_____Ga0070747_1001349	11994	Low-quality	Genome-fragment	32.46	AAI-based	0	No	NA
3300007276_____Ga0070747_1001351	11989	Low-quality	Genome-fragment	5	HMM-based	0	No	NA
3300007276_____Ga0070747_1001353	11985	Low-quality	Genome-fragment	18.64	AAI-based	0	No	NA
3300007276_____Ga0070747_1001354	11985	Low-quality	Genome-fragment	20.2	AAI-based	0	No	NA
3300007276_____Ga0070747_1001359	11965	Low-quality	Genome-fragment	0	HMM-based	0	No	NA
3300007276_____Ga0070747_1001360	11961	Low-quality	Genome-fragment	19.64	AAI-based	0	No	NA
3300007276_____Ga0070747_1001363	11952	Low-quality	Genome-fragment	0	HMM-based	0	No	NA
3300007276_____Ga0070747_1001364	11950	Low-quality	Genome-fragment	23	AAI-based	0	No	NA
3300007276_____Ga0070747_1001367	11946	Low-quality	Genome-fragment	36.86	AAI-based	0	No	NA
3300007276_____Ga0070747_1001371	11928	Low-quality	Genome-fragment	20.76	AAI-based	0	No	NA
3300007276_____Ga0070747_1001373	11917	Low-quality	Genome-fragment	5	HMM-based	0	No	NA
3300007276_____Ga0070747_1001376	11909	Low-quality	Genome-fragment	21.73	AAI-based	0	No	NA
3300007276_____Ga0070747_1001378	11878	Low-quality	Genome-fragment	19.52	AAI-based	0	No	NA
3300007276_____Ga0070747_1001379	11877	Low-quality	Genome-fragment	35.22	AAI-based	0	No	NA
3300007276_____Ga0070747_1001380	11877	Low-quality	Genome-fragment	18.23	AAI-based	0	No	NA
3300007276_____Ga0070747_1001381	11873	Low-quality	Genome-fragment	34.6	AAI-based	0	No	NA
3300007276_____Ga0070747_1001382	11872	Low-quality	Genome-fragment	12.11	AAI-based	43.24	Yes	NA
3300007276_____Ga0070747_1001383	11865	Low-quality	Genome-fragment	18.73	AAI-based	0	No	NA
3300007276_____Ga0070747_1001385	11862	Low-quality	Genome-fragment	18.92	AAI-based	0	No	NA
3300007276_____Ga0070747_1001386	11855	Low-quality	Genome-fragment	32.2	AAI-based	0	No	NA
3300007276_____Ga0070747_1001387	11853	Low-quality	Genome-fragment	25	HMM-based	0	No	NA
3300007276_____Ga0070747_1001388	11852	Low-quality	Genome-fragment	0	HMM-based	0	No	NA
3300007276_____Ga0070747_1001389	11846	Low-quality	Genome-fragment	6.43	AAI-based	0	No	NA
3300007276_____Ga0070747_1001391	11844	Low-quality	Genome-fragment	3.47	AAI-based	0	No	NA
3300007276_____Ga0070747_1001392	11843	Low-quality	Genome-fragment	20.6	AAI-based	0	No	NA
3300007276_____Ga0070747_1001395	11832	Low-quality	Genome-fragment	5.39	AAI-based	0	No	NA
3300007276_____Ga0070747_1001398	11816	Low-quality	Genome-fragment	12.85	AAI-based	0	No	NA
3300007276_____Ga0070747_1001399	11811	Low-quality	Genome-fragment	12.22	AAI-based	0	No	NA
3300007276_____Ga0070747_1001400	11807	Low-quality	Genome-fragment	11.98	AAI-based	0	No	NA
3300007276_____Ga0070747_1001401	11807	Low-quality	Genome-fragment	28.82	AAI-based	0	No	NA
3300007276_____Ga0070747_1001402	11803	Low-quality	Genome-fragment	15.96	AAI-based	0	No	NA
3300007276_____Ga0070747_1001403	11796	Low-quality	Genome-fragment	10.5	AAI-based	0	No	NA
3300007276_____Ga0070747_1001405	11794	Low-quality	Genome-fragment	19.92	AAI-based	0	No	NA
3300007276_____Ga0070747_1001407	11786	Low-quality	Genome-fragment	25.74	AAI-based	0	No	NA
3300007276_____Ga0070747_1001409	11776	Low-quality	Genome-fragment	8.19	AAI-based	0	No	NA
3300007276_____Ga0070747_1001412	11765	Low-quality	Genome-fragment	26.68	AAI-based	0	No	NA
3300007276_____Ga0070747_1001413	11763	Low-quality	Genome-fragment	13.86	AAI-based	0	No	NA
3300007276_____Ga0070747_1001416	11744	Low-quality	Genome-fragment	19.89	AAI-based	0	No	NA
3300007276_____Ga0070747_1001418	11733	Low-quality	Genome-fragment	24.82	AAI-based	0	No	NA
3300007276_____Ga0070747_1001419	11732	Low-quality	Genome-fragment	9.78	AAI-based	0	No	NA
3300007276_____Ga0070747_1001420	11720	Low-quality	Genome-fragment	22.8	AAI-based	0	No	NA
3300007276_____Ga0070747_1001426	11710	Low-quality	Genome-fragment	28.99	AAI-based	0	No	NA
3300007276_____Ga0070747_1001427	11708	Low-quality	Genome-fragment	20	HMM-based	0	No	NA
3300007276_____Ga0070747_1001429	11685	Low-quality	Genome-fragment	17.59	AAI-based	0	No	NA
3300007276_____Ga0070747_1001430	11684	Low-quality	Genome-fragment	14.52	AAI-based	0	No	NA
3300007276_____Ga0070747_1001431	11675	Low-quality	Genome-fragment	7.78	AAI-based	0	No	NA
3300007276_____Ga0070747_1001432	11668	Low-quality	Genome-fragment	14.72	AAI-based	0	No	NA
3300007276_____Ga0070747_1001433	11668	Low-quality	Genome-fragment	21.45	AAI-based	0	No	NA
3300007276_____Ga0070747_1001435	11661	Low-quality	Genome-fragment	3.8	AAI-based	0	No	NA
3300007276_____Ga0070747_1001436	11652	Low-quality	Genome-fragment	15	HMM-based	0	No	NA
3300007276_____Ga0070747_1001439	11638	Low-quality	Genome-fragment	20.05	AAI-based	0	No	NA
3300007276_____Ga0070747_1001440	11638	Low-quality	Genome-fragment	11.35	AAI-based	0	No	NA
3300007276_____Ga0070747_1001441	11635	Low-quality	Genome-fragment	18.08	AAI-based	0	No	NA
3300007276_____Ga0070747_1001445	11618	Low-quality	Genome-fragment	22.02	AAI-based	0	No	NA
3300007276_____Ga0070747_1001449	11614	Low-quality	Genome-fragment	18.72	AAI-based	0	No	NA
3300007276_____Ga0070747_1001452	11605	Low-quality	Genome-fragment	22.58	AAI-based	0	No	NA
3300007276_____Ga0070747_1001453	11605	Low-quality	Genome-fragment	20.93	AAI-based	0	No	NA
3300007276_____Ga0070747_1001456	11591	Low-quality	Genome-fragment	19.37	AAI-based	0	No	NA
3300007276_____Ga0070747_1001457	11583	Low-quality	Genome-fragment	8.04	AAI-based	0	No	NA
3300007276_____Ga0070747_1001459	11571	Low-quality	Genome-fragment	19.75	AAI-based	0	No	NA
3300007276_____Ga0070747_1001461	11561	Low-quality	Genome-fragment	20.63	AAI-based	0	No	NA
3300007276_____Ga0070747_1001462	11559	Low-quality	Genome-fragment	24.95	AAI-based	0	No	NA
3300007276_____Ga0070747_1001463	11550	Low-quality	Genome-fragment	18.13	AAI-based	0	No	NA
3300007276_____Ga0070747_1001465	11544	Medium-quality	Genome-fragment	50.01	AAI-based	0	No	NA
3300007276_____Ga0070747_1001466	11543	Low-quality	Genome-fragment	33.7	AAI-based	0	No	NA
3300007276_____Ga0070747_1001471	11511	Low-quality	Genome-fragment	18.4	AAI-based	0	No	NA
3300007276_____Ga0070747_1001472	11511	Low-quality	Genome-fragment	10.73	AAI-based	0	No	NA
3300007276_____Ga0070747_1001473	11505	Low-quality	Genome-fragment	18.9	AAI-based	0	No	NA
3300007276_____Ga0070747_1001475	11500	Low-quality	Genome-fragment	25.62	AAI-based	0	No	NA
3300007276_____Ga0070747_1001477	11488	Low-quality	Genome-fragment	20	HMM-based	0	No	NA
3300007276_____Ga0070747_1001482	11478	Low-quality	Genome-fragment	18.89	AAI-based	0	No	NA
3300007276_____Ga0070747_1001483	11468	Low-quality	Genome-fragment	6.22	AAI-based	0	No	NA
3300007276_____Ga0070747_1001485	11442	Low-quality	Genome-fragment	19.98	AAI-based	0	No	NA
3300007276_____Ga0070747_1001486	11439	Low-quality	Genome-fragment	27.94	AAI-based	0	No	NA
3300007276_____Ga0070747_1001491	11418	Low-quality	Genome-fragment	31.64	AAI-based	0	No	NA
3300007276_____Ga0070747_1001492	11417	Low-quality	Genome-fragment	15	HMM-based	0	No	NA
3300007276_____Ga0070747_1001494	11409	Low-quality	Genome-fragment	10.02	AAI-based	0	No	NA
3300007276_____Ga0070747_1001495	11408	Low-quality	Genome-fragment	37.09	AAI-based	0	No	NA
3300007276_____Ga0070747_1001497	11405	Low-quality	Genome-fragment	10.06	AAI-based	0	No	NA
3300007276_____Ga0070747_1001498	11403	Low-quality	Genome-fragment	18.87	AAI-based	0	No	NA
3300007276_____Ga0070747_1001501	11374	Low-quality	Genome-fragment	7.65	AAI-based	NA	No	NA
3300007276_____Ga0070747_1001502	11372	Not-determined	Genome-fragment	NA	NA	NA	No	NA
3300007276_____Ga0070747_1001503	11368	Low-quality	Genome-fragment	6.46	AAI-based	0	No	NA
3300007276_____Ga0070747_1001504	11366	Low-quality	Genome-fragment	10.21	AAI-based	0	No	NA
3300007276_____Ga0070747_1001506	11359	Low-quality	Genome-fragment	16.37	AAI-based	0	No	NA
3300007276_____Ga0070747_1001508	11357	Low-quality	Genome-fragment	6.09	AAI-based	0	No	NA
3300007276_____Ga0070747_1001509	11357	Low-quality	Genome-fragment	24.68	AAI-based	0	No	NA
3300007276_____Ga0070747_1001510	11351	Low-quality	Genome-fragment	18.77	AAI-based	0	No	NA
3300007276_____Ga0070747_1001512	11339	Low-quality	Genome-fragment	28.35	AAI-based	0	No	NA
3300007276_____Ga0070747_1001514	11327	Low-quality	Genome-fragment	6.33	AAI-based	0	No	NA
3300007276_____Ga0070747_1001515	11323	Low-quality	Genome-fragment	20.98	AAI-based	0	No	NA
3300007276_____Ga0070747_1001516	11322	Low-quality	Genome-fragment	6.06	AAI-based	0	No	NA
3300007276_____Ga0070747_1001517	11319	Low-quality	Genome-fragment	19.15	AAI-based	0	No	NA
3300007276_____Ga0070747_1001519	11304	Low-quality	Genome-fragment	29.5	AAI-based	0	No	NA
3300007276_____Ga0070747_1001522	11290	Low-quality	Genome-fragment	26.63	AAI-based	0	No	NA
3300007276_____Ga0070747_1001523	11290	Low-quality	Genome-fragment	6.06	AAI-based	0	No	NA
3300007276_____Ga0070747_1001526	11284	Low-quality	Genome-fragment	25.18	AAI-based	0	No	NA
3300007276_____Ga0070747_1001527	11284	Low-quality	Genome-fragment	34.75	AAI-based	0	No	NA
3300007276_____Ga0070747_1001528	11280	Low-quality	Genome-fragment	33.75	AAI-based	0	No	NA
3300007276_____Ga0070747_1001532	11248	Low-quality	Genome-fragment	5.38	AAI-based	0	No	NA
3300007276_____Ga0070747_1001534	11245	Low-quality	Genome-fragment	18.53	AAI-based	0	No	NA
3300007276_____Ga0070747_1001535	11241	Low-quality	Genome-fragment	6.27	AAI-based	0	No	NA
3300007276_____Ga0070747_1001538	11232	Low-quality	Genome-fragment	16.78	AAI-based	0	No	NA
3300007276_____Ga0070747_1001542	11223	Low-quality	Genome-fragment	18.84	AAI-based	0	No	NA
3300007276_____Ga0070747_1001544	11207	Low-quality	Genome-fragment	6.04	AAI-based	0	No	NA
3300007276_____Ga0070747_1001545	11207	Low-quality	Genome-fragment	18.44	AAI-based	0	No	NA
3300007276_____Ga0070747_1001546	11186	Low-quality	Genome-fragment	18.83	AAI-based	0	No	NA
3300007276_____Ga0070747_1001550	11155	Low-quality	Genome-fragment	10.96	AAI-based	0	No	NA
3300007276_____Ga0070747_1001553	11147	Low-quality	Genome-fragment	19.22	AAI-based	0	No	NA
3300007276_____Ga0070747_1001557	11135	Low-quality	Genome-fragment	5.97	AAI-based	0	No	NA
3300007276_____Ga0070747_1001559	11135	Low-quality	Genome-fragment	18.31	AAI-based	0	No	NA
3300007276_____Ga0070747_1001562	11122	Low-quality	Genome-fragment	19.38	AAI-based	0	No	NA
3300007276_____Ga0070747_1001564	11115	Low-quality	Genome-fragment	21.94	AAI-based	0	No	NA
3300007276_____Ga0070747_1001565	11102	Low-quality	Genome-fragment	17.09	AAI-based	9.16	Yes	NA
3300007276_____Ga0070747_1001566	11100	Low-quality	Genome-fragment	3.32	AAI-based	31.13	Yes	NA
3300007276_____Ga0070747_1001571	11086	Low-quality	Genome-fragment	20.59	AAI-based	0	No	NA
3300007276_____Ga0070747_1001575	11070	Low-quality	Genome-fragment	19.04	AAI-based	0	No	NA
3300007276_____Ga0070747_1001577	11063	Low-quality	Genome-fragment	19.26	AAI-based	0	No	NA
3300007276_____Ga0070747_1001581	11053	Low-quality	Genome-fragment	31.24	AAI-based	0	No	NA
3300007276_____Ga0070747_1001582	11048	Low-quality	Genome-fragment	24.29	AAI-based	0	No	NA
3300007276_____Ga0070747_1001583	11047	Low-quality	Genome-fragment	19.02	AAI-based	0	No	NA
3300007276_____Ga0070747_1001585	11035	Low-quality	Genome-fragment	21.51	AAI-based	0	No	NA
3300007276_____Ga0070747_1001586	11034	Low-quality	Genome-fragment	20.11	AAI-based	0	No	NA
3300007276_____Ga0070747_1001587	11024	Low-quality	Genome-fragment	18.95	AAI-based	0	No	NA
3300007276_____Ga0070747_1001588	11014	Low-quality	Genome-fragment	18.35	AAI-based	0	No	NA
3300007276_____Ga0070747_1001589	11001	Low-quality	Genome-fragment	6.2	AAI-based	0	No	NA
3300007276_____Ga0070747_1001590	11001	Low-quality	Genome-fragment	29.17	AAI-based	0	No	NA
3300007276_____Ga0070747_1001591	10998	Low-quality	Genome-fragment	5.87	AAI-based	0	No	NA
3300007276_____Ga0070747_1001592	10994	Low-quality	Genome-fragment	16.55	AAI-based	0	No	NA
3300007276_____Ga0070747_1001593	10993	Low-quality	Genome-fragment	6.2	AAI-based	0	No	NA
3300007276_____Ga0070747_1001594	10990	Low-quality	Genome-fragment	5.06	AAI-based	12.62	Yes	NA
3300007276_____Ga0070747_1001595	10986	Low-quality	Genome-fragment	20.52	AAI-based	0	No	NA
3300007276_____Ga0070747_1001596	10985	Low-quality	Genome-fragment	21.67	AAI-based	0	No	NA
3300007276_____Ga0070747_1001599	10983	Low-quality	Genome-fragment	15	HMM-based	0	No	NA
3300007276_____Ga0070747_1001601	10975	Low-quality	Genome-fragment	34.19	AAI-based	0	No	NA
3300007276_____Ga0070747_1001603	10965	Low-quality	Genome-fragment	17.01	AAI-based	0	No	NA
3300007276_____Ga0070747_1001604	10951	Low-quality	Genome-fragment	9.92	AAI-based	0	No	NA
3300007276_____Ga0070747_1001606	10936	Low-quality	Genome-fragment	18.09	AAI-based	0	No	NA
3300007276_____Ga0070747_1001610	10924	Low-quality	Genome-fragment	18.3	AAI-based	0	No	NA
3300007276_____Ga0070747_1001613	10920	Low-quality	Genome-fragment	10	HMM-based	0	No	NA
3300007276_____Ga0070747_1001615	10918	Low-quality	Genome-fragment	19.56	AAI-based	0	No	NA
3300007276_____Ga0070747_1001616	10914	Low-quality	Genome-fragment	20	HMM-based	0	No	NA
3300007276_____Ga0070747_1001617	10911	Low-quality	Genome-fragment	0	HMM-based	0	No	NA
3300007276_____Ga0070747_1001620	10899	Low-quality	Genome-fragment	0	HMM-based	0	No	NA
3300007276_____Ga0070747_1001623	10886	Low-quality	Genome-fragment	17.54	AAI-based	0	No	NA
3300007276_____Ga0070747_1001624	10885	Low-quality	Genome-fragment	0	HMM-based	0	No	NA
3300007276_____Ga0070747_1001625	10881	Low-quality	Genome-fragment	16.9	AAI-based	0	No	NA
3300007276_____Ga0070747_1001627	10880	Low-quality	Genome-fragment	5.8	AAI-based	0	No	NA
3300007276_____Ga0070747_1001628	10878	Low-quality	Genome-fragment	16.91	AAI-based	0	No	NA
3300007276_____Ga0070747_1001632	10872	Low-quality	Genome-fragment	6.39	AAI-based	NA	No	NA
3300007276_____Ga0070747_1001634	10867	Low-quality	Genome-fragment	38.77	AAI-based	0	No	NA
3300007276_____Ga0070747_1001636	10864	Low-quality	Genome-fragment	15	HMM-based	0	No	NA
3300007276_____Ga0070747_1001640	10852	Low-quality	Genome-fragment	26.46	AAI-based	0	No	NA
3300007276_____Ga0070747_1001641	10851	Low-quality	Genome-fragment	18.06	AAI-based	0	No	NA
3300007276_____Ga0070747_1001642	10849	Low-quality	Genome-fragment	7.72	AAI-based	0	No	NA
3300007276_____Ga0070747_1001644	10836	Low-quality	Genome-fragment	5	HMM-based	0	No	NA
3300007276_____Ga0070747_1001645	10834	Low-quality	Genome-fragment	18.32	AAI-based	0	No	NA
3300007276_____Ga0070747_1001647	10822	Low-quality	Genome-fragment	16.8	AAI-based	0	No	NA
3300007276_____Ga0070747_1001648	10821	Low-quality	Genome-fragment	15	HMM-based	0	No	NA
3300007276_____Ga0070747_1001650	10810	Low-quality	Genome-fragment	11.47	AAI-based	NA	No	NA
3300007276_____Ga0070747_1001651	10809	Low-quality	Genome-fragment	18.9	AAI-based	0	No	NA
3300007276_____Ga0070747_1001652	10807	Low-quality	Genome-fragment	33.87	AAI-based	0	No	NA
3300007276_____Ga0070747_1001656	10787	Low-quality	Genome-fragment	26.73	AAI-based	0	No	NA
3300007276_____Ga0070747_1001659	10780	Low-quality	Genome-fragment	31.92	AAI-based	0	No	NA
3300007276_____Ga0070747_1001662	10770	Low-quality	Genome-fragment	5	HMM-based	0	No	NA
3300007276_____Ga0070747_1001663	10765	Low-quality	Genome-fragment	29.6	AAI-based	0	No	NA
3300007276_____Ga0070747_1001664	10763	Low-quality	Genome-fragment	15	HMM-based	0	No	NA
3300007276_____Ga0070747_1001665	10763	Low-quality	Genome-fragment	20.12	AAI-based	0	No	NA
3300007276_____Ga0070747_1001667	10759	Low-quality	Genome-fragment	19.6	AAI-based	0	No	NA
3300007276_____Ga0070747_1001668	10756	Low-quality	Genome-fragment	25.31	AAI-based	0	No	NA
3300007276_____Ga0070747_1001674	10750	Low-quality	Genome-fragment	23.41	AAI-based	0	No	NA
3300007276_____Ga0070747_1001680	10713	Low-quality	Genome-fragment	5.48	AAI-based	0	No	NA
3300007276_____Ga0070747_1001681	10713	Low-quality	Genome-fragment	5.68	AAI-based	11.99	Yes	NA
3300007276_____Ga0070747_1001683	10712	Low-quality	Genome-fragment	11.84	AAI-based	0	No	NA
3300007276_____Ga0070747_1001686	10704	Low-quality	Genome-fragment	17.57	AAI-based	0	No	NA
3300007276_____Ga0070747_1001687	10702	Not-determined	Genome-fragment	NA	NA	NA	No	NA
3300007276_____Ga0070747_1001689	10701	Low-quality	Genome-fragment	21	AAI-based	0	No	NA
3300007276_____Ga0070747_1001691	10698	Low-quality	Genome-fragment	18.59	AAI-based	0	No	NA
3300007276_____Ga0070747_1001694	10686	Low-quality	Genome-fragment	18.14	AAI-based	0	No	NA
3300007276_____Ga0070747_1001696	10685	Low-quality	Genome-fragment	33.33	AAI-based	0	No	NA
3300007276_____Ga0070747_1001697	10678	Low-quality	Genome-fragment	15.72	AAI-based	0	No	NA
3300007276_____Ga0070747_1001699	10676	Low-quality	Genome-fragment	15.04	AAI-based	0	No	NA
3300007276_____Ga0070747_1001701	10674	Low-quality	Genome-fragment	19.21	AAI-based	0	No	NA
3300007276_____Ga0070747_1001702	10659	Low-quality	Genome-fragment	5.18	AAI-based	0	No	NA
3300007276_____Ga0070747_1001703	10657	Low-quality	Genome-fragment	19.89	AAI-based	0	No	NA
3300007276_____Ga0070747_1001704	10657	Low-quality	Genome-fragment	14.22	AAI-based	0	No	NA
3300007276_____Ga0070747_1001707	10647	Low-quality	Genome-fragment	18.34	AAI-based	0	No	NA
3300007276_____Ga0070747_1001712	10639	Low-quality	Genome-fragment	16.01	AAI-based	0	No	NA
3300007276_____Ga0070747_1001713	10638	Low-quality	Genome-fragment	29.52	AAI-based	0	No	NA
3300007276_____Ga0070747_1001717	10632	Low-quality	Genome-fragment	18.4	AAI-based	0	No	NA
3300007276_____Ga0070747_1001718	10630	Low-quality	Genome-fragment	18.61	AAI-based	0	No	NA
3300007276_____Ga0070747_1001719	10628	Low-quality	Genome-fragment	9.89	AAI-based	NA	No	NA
3300007276_____Ga0070747_1001721	10624	Low-quality	Genome-fragment	27.46	AAI-based	0	No	NA
3300007276_____Ga0070747_1001722	10623	Low-quality	Genome-fragment	9.21	AAI-based	0	No	NA
3300007276_____Ga0070747_1001723	10618	Low-quality	Genome-fragment	23.36	AAI-based	0	No	NA
3300007276_____Ga0070747_1001724	10618	Low-quality	Genome-fragment	18.98	AAI-based	0	No	NA
3300007276_____Ga0070747_1001726	10614	Low-quality	Genome-fragment	19.17	AAI-based	0	No	NA
3300007276_____Ga0070747_1001729	10609	Low-quality	Genome-fragment	32.18	AAI-based	0	No	NA
3300007276_____Ga0070747_1001731	10603	Low-quality	Genome-fragment	5.02	AAI-based	0	No	NA
3300007276_____Ga0070747_1001732	10601	Low-quality	Genome-fragment	18.03	AAI-based	0	No	NA
3300007276_____Ga0070747_1001734	10595	Low-quality	Genome-fragment	17.26	AAI-based	0	No	NA
3300007276_____Ga0070747_1001736	10593	Low-quality	Genome-fragment	8.5	AAI-based	0	No	NA
3300007276_____Ga0070747_1001738	10586	Low-quality	Genome-fragment	16.87	AAI-based	0	No	NA
3300007276_____Ga0070747_1001742	10577	Low-quality	Genome-fragment	18.06	AAI-based	0	No	NA
3300007276_____Ga0070747_1001744	10569	Low-quality	Genome-fragment	22.44	AAI-based	0	No	NA
3300007276_____Ga0070747_1001745	10569	Low-quality	Genome-fragment	17.65	AAI-based	0	No	NA
3300007276_____Ga0070747_1001746	10560	Low-quality	Genome-fragment	16.95	AAI-based	0	No	NA
3300007276_____Ga0070747_1001749	10545	Low-quality	Genome-fragment	17.35	AAI-based	0	No	NA
3300007276_____Ga0070747_1001754	10533	Low-quality	Genome-fragment	29.63	AAI-based	0	No	NA
3300007276_____Ga0070747_1001756	10523	Low-quality	Genome-fragment	18.2	AAI-based	0	No	NA
3300007276_____Ga0070747_1001757	10522	Low-quality	Genome-fragment	21.24	AAI-based	0	No	NA
3300007276_____Ga0070747_1001758	10521	Low-quality	Genome-fragment	17.26	AAI-based	0	No	NA
3300007276_____Ga0070747_1001759	10521	Low-quality	Genome-fragment	5.65	AAI-based	0	No	NA
3300007276_____Ga0070747_1001760	10517	Low-quality	Genome-fragment	10.36	AAI-based	0	No	NA
3300007276_____Ga0070747_1001761	10517	Low-quality	Genome-fragment	24.72	AAI-based	0	No	NA
3300007276_____Ga0070747_1001763	10512	Low-quality	Genome-fragment	14.39	AAI-based	13.33	Yes	NA
3300007276_____Ga0070747_1001766	10506	Low-quality	Genome-fragment	22.22	AAI-based	0	No	NA
3300007276_____Ga0070747_1001768	10500	Low-quality	Genome-fragment	2.25	AAI-based	17.64	Yes	NA
3300007276_____Ga0070747_1001771	10495	Low-quality	Genome-fragment	0	HMM-based	NA	No	NA
3300007276_____Ga0070747_1001776	10485	Low-quality	Genome-fragment	9.96	AAI-based	0	No	NA
3300007276_____Ga0070747_1001777	10481	Low-quality	Genome-fragment	29.72	AAI-based	0	No	NA
3300007276_____Ga0070747_1001778	10479	Low-quality	Genome-fragment	27.97	AAI-based	0	No	NA
3300007276_____Ga0070747_1001780	10470	Low-quality	Genome-fragment	20.47	AAI-based	0	No	NA
3300007276_____Ga0070747_1001781	10470	Low-quality	Genome-fragment	15.76	AAI-based	0	No	NA
3300007276_____Ga0070747_1001782	10461	Low-quality	Genome-fragment	13.22	AAI-based	0	No	NA
3300007276_____Ga0070747_1001783	10461	Low-quality	Genome-fragment	17.62	AAI-based	0	No	NA
3300007276_____Ga0070747_1001784	10456	Low-quality	Genome-fragment	17.92	AAI-based	0	No	NA
3300007276_____Ga0070747_1001785	10456	Low-quality	Genome-fragment	17.48	AAI-based	0	No	NA
3300007276_____Ga0070747_1001787	10449	Low-quality	Genome-fragment	18.84	AAI-based	0	No	NA
3300007276_____Ga0070747_1001791	10433	Low-quality	Genome-fragment	30.19	AAI-based	0	No	NA
3300007276_____Ga0070747_1001794	10424	Low-quality	Genome-fragment	16.63	AAI-based	0	No	NA
3300007276_____Ga0070747_1001795	10422	Low-quality	Genome-fragment	21.47	AAI-based	0	No	NA
3300007276_____Ga0070747_1001799	10410	Low-quality	Genome-fragment	5.1	AAI-based	11.33	Yes	NA
3300007276_____Ga0070747_1001800	10401	Low-quality	Genome-fragment	18.82	AAI-based	0	No	NA
3300007276_____Ga0070747_1001802	10398	Low-quality	Genome-fragment	3.39	AAI-based	0	No	NA
3300007276_____Ga0070747_1001803	10396	Low-quality	Genome-fragment	2.75	AAI-based	0	No	NA
3300007276_____Ga0070747_1001805	10394	Low-quality	Genome-fragment	18.27	AAI-based	0	No	NA
3300007276_____Ga0070747_1001811	10371	Not-determined	Genome-fragment	NA	NA	NA	No	NA
3300007276_____Ga0070747_1001812	10367	Low-quality	Genome-fragment	16.8	AAI-based	0	No	NA
3300007276_____Ga0070747_1001814	10362	Low-quality	Genome-fragment	18.48	AAI-based	0	No	NA
3300007276_____Ga0070747_1001815	10357	Low-quality	Genome-fragment	23.44	AAI-based	0	No	NA
3300007276_____Ga0070747_1001816	10355	Low-quality	Genome-fragment	18.74	AAI-based	0	No	NA
3300007276_____Ga0070747_1001817	10351	Low-quality	Genome-fragment	0	HMM-based	0	No	NA
3300007276_____Ga0070747_1001821	10346	Low-quality	Genome-fragment	17.13	AAI-based	0	No	NA
3300007276_____Ga0070747_1001822	10344	Not-determined	Genome-fragment	NA	NA	NA	No	NA
3300007276_____Ga0070747_1001824	10330	Low-quality	Genome-fragment	17.61	AAI-based	0	No	NA
3300007276_____Ga0070747_1001826	10320	Not-determined	Genome-fragment	NA	NA	NA	No	NA
3300007276_____Ga0070747_1001828	10305	Low-quality	Genome-fragment	5.51	AAI-based	0	No	NA
3300007276_____Ga0070747_1001835	10275	Low-quality	Genome-fragment	10.1	AAI-based	0	No	NA
3300007276_____Ga0070747_1001839	10268	Low-quality	Genome-fragment	18.2	AAI-based	0	No	NA
3300007276_____Ga0070747_1001840	10266	Low-quality	Genome-fragment	28.39	AAI-based	0	No	NA
3300007276_____Ga0070747_1001842	10253	Low-quality	Genome-fragment	7.1	AAI-based	0	No	NA
3300007276_____Ga0070747_1001843	10251	Low-quality	Genome-fragment	11.63	AAI-based	0	No	NA
3300007276_____Ga0070747_1001845	10247	Low-quality	Genome-fragment	18.9	AAI-based	0	No	NA
3300007276_____Ga0070747_1001847	10238	Low-quality	Genome-fragment	43.39	AAI-based	0	No	NA
3300007276_____Ga0070747_1001848	10237	Low-quality	Genome-fragment	3.32	AAI-based	0	No	NA
3300007276_____Ga0070747_1001850	10224	Low-quality	Genome-fragment	4.94	AAI-based	0	No	NA
3300007276_____Ga0070747_1001852	10214	Low-quality	Genome-fragment	17.16	AAI-based	0	No	NA
3300007276_____Ga0070747_1001854	10208	Low-quality	Genome-fragment	14.97	AAI-based	0	No	NA
3300007276_____Ga0070747_1001855	10205	Low-quality	Genome-fragment	15.24	AAI-based	0	No	NA
3300007276_____Ga0070747_1001856	10202	Not-determined	Genome-fragment	NA	NA	NA	No	NA
3300007276_____Ga0070747_1001860	10199	Low-quality	Genome-fragment	32.44	AAI-based	0	No	NA
3300007276_____Ga0070747_1001863	10192	Low-quality	Genome-fragment	16.64	AAI-based	0	No	NA
3300007276_____Ga0070747_1001868	10184	Low-quality	Genome-fragment	28.42	AAI-based	0	No	NA
3300007276_____Ga0070747_1001870	10182	Low-quality	Genome-fragment	13.97	AAI-based	0	No	NA
3300007276_____Ga0070747_1001875	10166	Low-quality	Genome-fragment	12.57	AAI-based	0	No	NA
3300007276_____Ga0070747_1001877	10160	Low-quality	Genome-fragment	18.6	AAI-based	0	No	NA
3300007276_____Ga0070747_1001879	10158	Low-quality	Genome-fragment	10.88	AAI-based	0	No	NA
3300007276_____Ga0070747_1001880	10148	Low-quality	Genome-fragment	16.09	AAI-based	0	No	NA
3300007276_____Ga0070747_1001884	10144	Low-quality	Genome-fragment	31.15	AAI-based	0	No	NA
3300007276_____Ga0070747_1001885	10143	Low-quality	Genome-fragment	19.06	AAI-based	0	No	NA
3300007276_____Ga0070747_1001886	10137	Low-quality	Genome-fragment	12.64	AAI-based	0	No	NA
3300007276_____Ga0070747_1001888	10135	Low-quality	Genome-fragment	4.42	AAI-based	0	No	NA
3300007276_____Ga0070747_1001893	10129	Low-quality	Genome-fragment	16.23	AAI-based	0	No	NA
3300007276_____Ga0070747_1001894	10128	Low-quality	Genome-fragment	11.12	AAI-based	0	No	NA
3300007276_____Ga0070747_1001897	10111	Low-quality	Genome-fragment	15.53	AAI-based	0	No	NA
3300007276_____Ga0070747_1001898	10107	Low-quality	Genome-fragment	17.86	AAI-based	0	No	NA
3300007276_____Ga0070747_1001899	10107	Low-quality	Genome-fragment	13.7	AAI-based	0	No	NA
3300007276_____Ga0070747_1001902	10104	Low-quality	Genome-fragment	18.63	AAI-based	0	No	NA
3300007276_____Ga0070747_1001905	10098	Low-quality	Genome-fragment	18.38	AAI-based	0	No	NA
3300007276_____Ga0070747_1001906	10096	Low-quality	Genome-fragment	18.88	AAI-based	0	No	NA
3300007276_____Ga0070747_1001907	10095	Low-quality	Genome-fragment	15.2	AAI-based	0	No	NA
3300007276_____Ga0070747_1001908	10083	Low-quality	Genome-fragment	26.18	AAI-based	0	No	NA
3300007276_____Ga0070747_1001910	10073	Low-quality	Genome-fragment	3.14	AAI-based	0	No	NA
3300007276_____Ga0070747_1001911	10072	Low-quality	Genome-fragment	6.32	AAI-based	0	No	NA
3300007276_____Ga0070747_1001915	10046	Low-quality	Genome-fragment	0	HMM-based	0	No	NA
3300007276_____Ga0070747_1001917	10037	Low-quality	Genome-fragment	16.8	AAI-based	0	No	NA
3300007276_____Ga0070747_1001918	10036	Not-determined	Genome-fragment	NA	NA	NA	No	NA
3300007276_____Ga0070747_1001921	10028	Low-quality	Genome-fragment	17.63	AAI-based	0	No	NA
3300007276_____Ga0070747_1001922	10025	Low-quality	Genome-fragment	21.07	AAI-based	0	No	NA
3300007276_____Ga0070747_1001923	10023	Low-quality	Genome-fragment	16.5	AAI-based	0	No	NA
3300007276_____Ga0070747_1001925	10023	Low-quality	Genome-fragment	16.88	AAI-based	0	No	NA
3300007276_____Ga0070747_1001929	10016	Low-quality	Genome-fragment	32.13	AAI-based	0	No	NA
3300007276_____Ga0070747_1001931	10015	Low-quality	Genome-fragment	16.07	AAI-based	0	No	NA
3300007276_____Ga0070747_1001932	10014	Low-quality	Genome-fragment	20	HMM-based	0	No	NA
3300007276_____Ga0070747_1001933	10012	Low-quality	Genome-fragment	23.61	AAI-based	0	No	NA
3300007276_____Ga0070747_1001935	10011	Low-quality	Genome-fragment	16.68	AAI-based	0	No	NA
3300007276_____Ga0070747_1001937	10004	Low-quality	Genome-fragment	19.7	AAI-based	0	No	NA
3300007276_____Ga0070747_1001943	9989	Low-quality	Genome-fragment	23.99	AAI-based	0	No	NA
3300007276_____Ga0070747_1001944	9989	Low-quality	Genome-fragment	2.6	AAI-based	NA	No	NA
3300007276_____Ga0070747_1001949	9980	Low-quality	Genome-fragment	21.89	AAI-based	0	No	NA
3300007276_____Ga0070747_1001950	9980	Low-quality	Genome-fragment	0	HMM-based	0	No	NA
3300007276_____Ga0070747_1001951	9978	Low-quality	Genome-fragment	14.53	AAI-based	0	No	NA
3300007276_____Ga0070747_1001954	9972	Low-quality	Genome-fragment	15.86	AAI-based	5.43	Yes	NA
3300007276_____Ga0070747_1001956	9962	Low-quality	Genome-fragment	17.57	AAI-based	0	No	NA
3300007276_____Ga0070747_1001957	9962	Low-quality	Genome-fragment	18.8	AAI-based	0	No	NA
3300007276_____Ga0070747_1001962	9947	Low-quality	Genome-fragment	8.86	AAI-based	0	No	NA
3300007276_____Ga0070747_1001965	9942	Low-quality	Genome-fragment	3.58	AAI-based	22.81	Yes	NA
3300007276_____Ga0070747_1001969	9930	Low-quality	Genome-fragment	20	HMM-based	0	No	NA
3300007276_____Ga0070747_1001970	9925	Low-quality	Genome-fragment	17.35	AAI-based	0	No	NA
3300007276_____Ga0070747_1001972	9921	Low-quality	Genome-fragment	19.68	AAI-based	0	No	NA
3300007276_____Ga0070747_1001973	9917	Low-quality	Genome-fragment	17.3	AAI-based	0	No	NA
3300007276_____Ga0070747_1001975	9916	Low-quality	Genome-fragment	17.21	AAI-based	0	No	NA
3300007276_____Ga0070747_1001976	9905	Low-quality	Genome-fragment	21.55	AAI-based	0	No	NA
3300007276_____Ga0070747_1001981	9888	Low-quality	Genome-fragment	17.84	AAI-based	0	No	NA
3300007276_____Ga0070747_1001984	9881	Low-quality	Genome-fragment	17.56	AAI-based	0	No	NA
3300007276_____Ga0070747_1001985	9879	Low-quality	Genome-fragment	26.48	AAI-based	0	No	NA
3300007276_____Ga0070747_1001986	9879	Low-quality	Genome-fragment	23.87	AAI-based	0	No	NA
3300007276_____Ga0070747_1001987	9879	Low-quality	Genome-fragment	18.55	AAI-based	0	No	NA
3300007276_____Ga0070747_1001990	9870	Low-quality	Genome-fragment	20.96	AAI-based	0	No	NA
3300007276_____Ga0070747_1001993	9849	Low-quality	Genome-fragment	31.23	AAI-based	0	No	NA
3300007276_____Ga0070747_1002000	9833	Low-quality	Genome-fragment	0	HMM-based	0	No	NA
3300007276_____Ga0070747_1002003	9822	Low-quality	Genome-fragment	0	HMM-based	0	No	NA
3300007276_____Ga0070747_1002007	9812	Low-quality	Genome-fragment	16.6	AAI-based	0	No	NA
3300007276_____Ga0070747_1002008	9809	Low-quality	Genome-fragment	21.11	AAI-based	0	No	NA
3300007276_____Ga0070747_1002009	9809	Low-quality	Genome-fragment	16.11	AAI-based	0	No	NA
3300007276_____Ga0070747_1002012	9804	Low-quality	Genome-fragment	16.4	AAI-based	0	No	NA
3300007276_____Ga0070747_1002013	9803	Low-quality	Genome-fragment	5	HMM-based	0	No	NA
3300007276_____Ga0070747_1002019	9783	Low-quality	Genome-fragment	5.24	AAI-based	0	No	NA
3300007276_____Ga0070747_1002026	9763	Low-quality	Genome-fragment	30.18	AAI-based	0	No	NA
3300007276_____Ga0070747_1002027	9763	Low-quality	Genome-fragment	26.61	AAI-based	0	No	NA
3300007276_____Ga0070747_1002030	9759	Low-quality	Genome-fragment	25.03	AAI-based	0	No	NA
3300007276_____Ga0070747_1002031	9755	Low-quality	Genome-fragment	17.61	AAI-based	0	No	NA
3300007276_____Ga0070747_1002033	9746	Low-quality	Genome-fragment	43.88	AAI-based	0	No	NA
3300007276_____Ga0070747_1002034	9741	Low-quality	Genome-fragment	2.49	AAI-based	0	No	NA
3300007276_____Ga0070747_1002035	9738	Low-quality	Genome-fragment	26.59	AAI-based	0	No	NA
3300007276_____Ga0070747_1002038	9720	Low-quality	Genome-fragment	18.99	AAI-based	0	No	NA
3300007276_____Ga0070747_1002039	9720	Low-quality	Genome-fragment	15.97	AAI-based	0	No	NA
3300007276_____Ga0070747_1002040	9720	Low-quality	Genome-fragment	15.98	AAI-based	0	No	NA
3300007276_____Ga0070747_1002041	9719	Low-quality	Genome-fragment	9.85	AAI-based	0	No	NA
3300007276_____Ga0070747_1002044	9718	Low-quality	Genome-fragment	18.43	AAI-based	0	No	NA
3300007276_____Ga0070747_1002045	9715	Low-quality	Genome-fragment	0	HMM-based	0	No	NA
3300007276_____Ga0070747_1002050	9705	Low-quality	Genome-fragment	5.21	AAI-based	0	No	NA
3300007276_____Ga0070747_1002053	9689	Low-quality	Genome-fragment	15	HMM-based	0	No	NA
3300007276_____Ga0070747_1002054	9687	Low-quality	Genome-fragment	26.58	AAI-based	0	No	NA
3300007276_____Ga0070747_1002055	9687	Low-quality	Genome-fragment	29	AAI-based	0	No	NA
3300007276_____Ga0070747_1002061	9672	Low-quality	Genome-fragment	18.52	AAI-based	0	No	NA
3300007276_____Ga0070747_1002062	9671	Low-quality	Genome-fragment	5.33	AAI-based	0	No	NA
3300007276_____Ga0070747_1002068	9660	Low-quality	Genome-fragment	17.05	AAI-based	0	No	NA
3300007276_____Ga0070747_1002071	9656	Low-quality	Genome-fragment	20	HMM-based	0	No	NA
3300007276_____Ga0070747_1002080	9646	Low-quality	Genome-fragment	30.21	AAI-based	0	No	NA
3300007276_____Ga0070747_1002081	9644	Low-quality	Genome-fragment	0	HMM-based	0	No	NA
3300007276_____Ga0070747_1002082	9643	Low-quality	Genome-fragment	17.93	AAI-based	0	No	NA
3300007276_____Ga0070747_1002089	9632	Low-quality	Genome-fragment	5.53	AAI-based	0	No	NA
3300007276_____Ga0070747_1002095	9620	Low-quality	Genome-fragment	16.13	AAI-based	0	No	NA
3300007276_____Ga0070747_1002099	9606	Low-quality	Genome-fragment	23.07	AAI-based	0	No	NA
3300007276_____Ga0070747_1002101	9604	Low-quality	Genome-fragment	5.2	AAI-based	0	No	NA
3300007276_____Ga0070747_1002105	9579	Low-quality	Genome-fragment	15.34	AAI-based	0	No	NA
3300007276_____Ga0070747_1002107	9575	Low-quality	Genome-fragment	10.2	AAI-based	0	No	NA
3300007276_____Ga0070747_1002108	9574	Low-quality	Genome-fragment	17.93	AAI-based	0	No	NA
3300007276_____Ga0070747_1002109	9574	Low-quality	Genome-fragment	14.91	AAI-based	0	No	NA
3300007276_____Ga0070747_1002110	9573	Low-quality	Genome-fragment	5.15	AAI-based	0	No	NA
3300007276_____Ga0070747_1002111	9573	Low-quality	Genome-fragment	21.79	AAI-based	0	No	NA
3300007276_____Ga0070747_1002112	9565	Low-quality	Genome-fragment	10	HMM-based	0	No	NA
3300007276_____Ga0070747_1002113	9564	Low-quality	Genome-fragment	4.98	AAI-based	4.4	Yes	NA
3300007276_____Ga0070747_1002123	9530	Low-quality	Genome-fragment	17.72	AAI-based	0	No	NA
3300007276_____Ga0070747_1002124	9524	Low-quality	Genome-fragment	15.91	AAI-based	0	No	NA
3300007276_____Ga0070747_1002125	9522	Low-quality	Genome-fragment	5.17	AAI-based	0	No	NA
3300007276_____Ga0070747_1002127	9510	Low-quality	Genome-fragment	4.94	AAI-based	0	No	NA
3300007276_____Ga0070747_1002130	9504	Low-quality	Genome-fragment	16.05	AAI-based	0	No	NA
3300007276_____Ga0070747_1002132	9500	Low-quality	Genome-fragment	24.24	AAI-based	0	No	NA
3300007276_____Ga0070747_1002139	9482	Low-quality	Genome-fragment	14.71	AAI-based	NA	No	NA
3300007276_____Ga0070747_1002140	9482	Low-quality	Genome-fragment	17.28	AAI-based	0	No	NA
3300007276_____Ga0070747_1002142	9469	Low-quality	Genome-fragment	17.15	AAI-based	0	No	NA
3300007276_____Ga0070747_1002143	9468	Low-quality	Genome-fragment	29.15	AAI-based	0	No	NA
3300007276_____Ga0070747_1002146	9463	Low-quality	Genome-fragment	20.29	AAI-based	0	No	NA
3300007276_____Ga0070747_1002149	9456	Low-quality	Genome-fragment	17.18	AAI-based	0	No	NA
3300007276_____Ga0070747_1002154	9446	Low-quality	Genome-fragment	19.28	AAI-based	0	No	NA
3300007276_____Ga0070747_1002156	9441	Low-quality	Genome-fragment	16.77	AAI-based	0	No	NA
3300007276_____Ga0070747_1002158	9439	Low-quality	Genome-fragment	20.37	AAI-based	0	No	NA
3300007276_____Ga0070747_1002159	9436	Low-quality	Genome-fragment	15.14	AAI-based	0	No	NA
3300007276_____Ga0070747_1002161	9432	Low-quality	Genome-fragment	13.6	AAI-based	0	No	NA
3300007276_____Ga0070747_1002162	9431	Low-quality	Genome-fragment	17.37	AAI-based	0	No	NA
3300007276_____Ga0070747_1002164	9427	Low-quality	Genome-fragment	15.99	AAI-based	0	No	NA
3300007276_____Ga0070747_1002165	9424	Low-quality	Genome-fragment	20.64	AAI-based	0	No	NA
3300007276_____Ga0070747_1002169	9413	Low-quality	Genome-fragment	24.27	AAI-based	0	No	NA
3300007276_____Ga0070747_1002171	9404	Low-quality	Genome-fragment	0	HMM-based	0	No	NA
3300007276_____Ga0070747_1002172	9404	Low-quality	Genome-fragment	27.67	AAI-based	0	No	NA
3300007276_____Ga0070747_1002173	9402	Low-quality	Genome-fragment	16.23	AAI-based	0	No	NA
3300007276_____Ga0070747_1002177	9390	Low-quality	Genome-fragment	15.56	AAI-based	0	No	NA
3300007276_____Ga0070747_1002178	9386	Low-quality	Genome-fragment	0	HMM-based	0	No	NA
3300007276_____Ga0070747_1002181	9376	Low-quality	Genome-fragment	16.05	AAI-based	0	No	NA
3300007276_____Ga0070747_1002184	9373	Low-quality	Genome-fragment	16.65	AAI-based	0	No	NA
3300007276_____Ga0070747_1002185	9371	Low-quality	Genome-fragment	16.09	AAI-based	0	No	NA
3300007276_____Ga0070747_1002186	9365	Low-quality	Genome-fragment	17.38	AAI-based	0	No	NA
3300007276_____Ga0070747_1002188	9360	Low-quality	Genome-fragment	8.12	AAI-based	0	No	NA
3300007276_____Ga0070747_1002189	9354	Low-quality	Genome-fragment	15.37	AAI-based	0	No	NA
3300007276_____Ga0070747_1002192	9341	Low-quality	Genome-fragment	16.77	AAI-based	0	No	NA
3300007276_____Ga0070747_1002193	9338	Low-quality	Genome-fragment	15.35	AAI-based	0	No	NA
3300007276_____Ga0070747_1002194	9337	Low-quality	Genome-fragment	15.95	AAI-based	0	No	NA
3300007276_____Ga0070747_1002195	9337	Low-quality	Genome-fragment	16.02	AAI-based	0	No	NA
3300007276_____Ga0070747_1002196	9334	Low-quality	Genome-fragment	12.92	AAI-based	0	No	NA
3300007276_____Ga0070747_1002197	9334	Low-quality	Genome-fragment	0	HMM-based	0	No	NA
3300007276_____Ga0070747_1002198	9329	Low-quality	Genome-fragment	20	HMM-based	0	No	NA
3300007276_____Ga0070747_1002204	9324	Low-quality	Genome-fragment	26.56	AAI-based	0	No	NA
3300007276_____Ga0070747_1002209	9312	Low-quality	Genome-fragment	15.83	AAI-based	0	No	NA
3300007276_____Ga0070747_1002217	9295	Low-quality	Genome-fragment	17.03	AAI-based	0	No	NA
3300007276_____Ga0070747_1002219	9293	Low-quality	Genome-fragment	15.81	AAI-based	0	No	NA
3300007276_____Ga0070747_1002223	9287	Low-quality	Genome-fragment	8.03	AAI-based	0	No	NA
3300007276_____Ga0070747_1002226	9275	Low-quality	Genome-fragment	20.16	AAI-based	0	No	NA
3300007276_____Ga0070747_1002227	9274	Low-quality	Genome-fragment	15.62	AAI-based	0	No	NA
3300007276_____Ga0070747_1002230	9273	Low-quality	Genome-fragment	18.81	AAI-based	0	No	NA
3300007276_____Ga0070747_1002236	9254	Low-quality	Genome-fragment	18.13	AAI-based	0	No	NA
3300007276_____Ga0070747_1002239	9243	Low-quality	Genome-fragment	15.59	AAI-based	0	No	NA
3300007276_____Ga0070747_1002240	9242	Low-quality	Genome-fragment	17.47	AAI-based	0	No	NA
3300007276_____Ga0070747_1002242	9233	Low-quality	Genome-fragment	18.84	AAI-based	0	No	NA
3300007276_____Ga0070747_1002244	9230	Low-quality	Genome-fragment	26.97	AAI-based	0	No	NA
3300007276_____Ga0070747_1002246	9228	Low-quality	Genome-fragment	16.12	AAI-based	0	No	NA
3300007276_____Ga0070747_1002248	9227	Low-quality	Genome-fragment	27.9	AAI-based	0	No	NA
3300007276_____Ga0070747_1002253	9199	Low-quality	Genome-fragment	5	HMM-based	0	No	NA
3300007276_____Ga0070747_1002255	9194	Low-quality	Genome-fragment	24.88	AAI-based	0	No	NA
3300007276_____Ga0070747_1002256	9193	Low-quality	Genome-fragment	8.58	AAI-based	0	No	NA
3300007276_____Ga0070747_1002257	9191	Low-quality	Genome-fragment	5.54	AAI-based	0	No	NA
3300007276_____Ga0070747_1002259	9180	Low-quality	Genome-fragment	5.84	AAI-based	0	No	NA
3300007276_____Ga0070747_1002261	9174	Low-quality	Genome-fragment	20.41	AAI-based	0	No	NA
3300007276_____Ga0070747_1002263	9171	Low-quality	Genome-fragment	5.54	AAI-based	0	No	NA
3300007276_____Ga0070747_1002269	9153	Low-quality	Genome-fragment	14.49	AAI-based	0	No	NA
3300007276_____Ga0070747_1002273	9148	Low-quality	Genome-fragment	0	HMM-based	0	No	NA
3300007276_____Ga0070747_1002276	9144	Low-quality	Genome-fragment	25.25	AAI-based	0	No	NA
3300007276_____Ga0070747_1002277	9142	Low-quality	Genome-fragment	0	HMM-based	0	No	NA
3300007276_____Ga0070747_1002278	9131	Low-quality	Genome-fragment	26.01	AAI-based	0	No	NA
3300007276_____Ga0070747_1002279	9130	Low-quality	Genome-fragment	21.62	AAI-based	0	No	NA
3300007276_____Ga0070747_1002283	9122	Low-quality	Genome-fragment	15.78	AAI-based	0	No	NA
3300007276_____Ga0070747_1002285	9116	Low-quality	Genome-fragment	4.97	AAI-based	0	No	NA
3300007276_____Ga0070747_1002286	9114	Low-quality	Genome-fragment	23.43	AAI-based	0	No	NA
3300007276_____Ga0070747_1002288	9113	Low-quality	Genome-fragment	15.1	AAI-based	0	No	NA
3300007276_____Ga0070747_1002290	9112	Low-quality	Genome-fragment	5	HMM-based	0	No	NA
3300007276_____Ga0070747_1002291	9110	Low-quality	Genome-fragment	15.45	AAI-based	0	No	NA
3300007276_____Ga0070747_1002292	9107	Low-quality	Genome-fragment	15.25	AAI-based	0	No	NA
3300007276_____Ga0070747_1002295	9102	Low-quality	Genome-fragment	4.95	AAI-based	0	No	NA
3300007276_____Ga0070747_1002304	9081	Low-quality	Genome-fragment	28.24	AAI-based	0	No	NA
3300007276_____Ga0070747_1002305	9080	Low-quality	Genome-fragment	4.97	AAI-based	0	No	NA
3300007276_____Ga0070747_1002313	9054	Low-quality	Genome-fragment	5	HMM-based	0	No	NA
3300007276_____Ga0070747_1002314	9053	Low-quality	Genome-fragment	5.7	AAI-based	0	No	NA
3300007276_____Ga0070747_1002316	9051	Low-quality	Genome-fragment	4.31	AAI-based	0	No	NA
3300007276_____Ga0070747_1002318	9044	Low-quality	Genome-fragment	14.64	AAI-based	0	No	NA
3300007276_____Ga0070747_1002319	9041	Low-quality	Genome-fragment	29.05	AAI-based	0	No	NA
3300007276_____Ga0070747_1002321	9037	Low-quality	Genome-fragment	5.89	AAI-based	0	No	NA
3300002835_____B570J40625_100002271	35760	Low-quality	Genome-fragment	12.26	AAI-based	NA	No	NA
3300002835_____B570J40625_100002273	35753	Low-quality	Genome-fragment	23.81	AAI-based	0	No	NA
3300002835_____B570J40625_100002274	35739	High-quality	High-quality	102.15	AAI-based	0	No	NA
3300002835_____B570J40625_100002276	35731	Medium-quality	Genome-fragment	89.26	AAI-based	0	No	NA
3300002835_____B570J40625_100002279	35714	Low-quality	Genome-fragment	14.45	AAI-based	0	No	NA
3300002835_____B570J40625_100002285	35692	High-quality	High-quality	100.82	AAI-based	0	No	NA
3300002835_____B570J40625_100002289	35654	Low-quality	Genome-fragment	12.22	AAI-based	0	No	NA
3300002835_____B570J40625_100002291	35648	Complete	High-quality	103.21	AAI-based	0	No	1098-bp-DTR
3300002835_____B570J40625_100002299	35590	Complete	High-quality	101.81	AAI-based	0	No	323-bp-DTR
3300002835_____B570J40625_100002304	35545	Medium-quality	Genome-fragment	60.77	AAI-based	0	No	NA
3300002835_____B570J40625_100002307	35498	Low-quality	Genome-fragment	13.59	AAI-based	0	No	NA
3300002835_____B570J40625_100002313	35436	Medium-quality	Genome-fragment	53.09	AAI-based	0	No	NA
3300002835_____B570J40625_100002316	35432	High-quality	High-quality	103.84	AAI-based	0	No	NA
3300002835_____B570J40625_100002329	35351	Low-quality	Genome-fragment	7.56	AAI-based	0	No	NA
3300002835_____B570J40625_100002335	35314	Low-quality	Genome-fragment	14.01	AAI-based	NA	No	NA
3300002835_____B570J40625_100002338	35280	Low-quality	Genome-fragment	12.1	AAI-based	0	No	NA
3300002835_____B570J40625_100002344	35207	Low-quality	Genome-fragment	13.33	AAI-based	0	No	NA
3300002835_____B570J40625_100002349	35168	Complete	High-quality	112.75	AAI-based	0	No	542-bp-DTR
3300002835_____B570J40625_100002351	35162	High-quality	High-quality	92.88	AAI-based	0	No	NA
3300002835_____B570J40625_100002355	35143	Low-quality	Genome-fragment	30	HMM-based	0	No	NA
3300002835_____B570J40625_100002359	35121	Low-quality	Genome-fragment	5	HMM-based	6.71	Yes	NA
3300002835_____B570J40625_100002360	35114	Low-quality	Genome-fragment	6.62	AAI-based	0	No	NA
3300002835_____B570J40625_100002361	35114	Low-quality	Genome-fragment	6.62	AAI-based	0	No	NA
3300002835_____B570J40625_100002365	35087	Complete	High-quality	97.94	AAI-based	0	No	503-bp-DTR
3300002835_____B570J40625_100002369	35074	Low-quality	Genome-fragment	5	HMM-based	0	No	NA
3300002835_____B570J40625_100002374	35055	High-quality	High-quality	94.8	AAI-based	0	No	NA
3300002835_____B570J40625_100002377	35040	Low-quality	Genome-fragment	9.74	AAI-based	11.46	Yes	NA
3300002835_____B570J40625_100002392	34974	Low-quality	Genome-fragment	15	HMM-based	0	No	NA
3300002835_____B570J40625_100002393	34966	Low-quality	Genome-fragment	29.21	AAI-based	0	No	NA
3300002835_____B570J40625_100002394	34953	Low-quality	Genome-fragment	29.45	AAI-based	0	No	NA
3300002835_____B570J40625_100002400	34901	Low-quality	Genome-fragment	15	HMM-based	0	No	NA
3300002835_____B570J40625_100002404	34857	Complete	High-quality	98	AAI-based	0	No	251-bp-DTR
3300002835_____B570J40625_100002405	34854	Medium-quality	Genome-fragment	57.23	AAI-based	0	No	NA
3300002835_____B570J40625_100002406	34843	Low-quality	Genome-fragment	8.94	AAI-based	0	No	NA
3300002835_____B570J40625_100002407	34842	Low-quality	Genome-fragment	15	HMM-based	NA	No	NA
3300002835_____B570J40625_100002409	34814	Low-quality	Genome-fragment	11.94	AAI-based	0	No	NA
3300002835_____B570J40625_100002410	34802	Low-quality	Genome-fragment	31.41	AAI-based	0	No	NA
3300002835_____B570J40625_100002411	34800	Low-quality	Genome-fragment	40.2	AAI-based	0	No	NA
3300002835_____B570J40625_100002414	34794	Low-quality	Genome-fragment	29.37	AAI-based	0	No	NA
3300002835_____B570J40625_100002418	34764	Low-quality	Genome-fragment	16.84	AAI-based	0	No	NA
3300002835_____B570J40625_100002423	34738	Medium-quality	Genome-fragment	57.29	AAI-based	0	No	NA
3300002835_____B570J40625_100002426	34727	Low-quality	Genome-fragment	7.44	AAI-based	0	No	NA
3300002835_____B570J40625_100002433	34686	Medium-quality	Genome-fragment	55	HMM-based	0	No	NA
3300002835_____B570J40625_100002442	34617	Low-quality	Genome-fragment	15	HMM-based	0	No	NA
3300002835_____B570J40625_100002443	34614	Low-quality	Genome-fragment	11.08	AAI-based	0	No	NA
3300002835_____B570J40625_100002447	34568	Medium-quality	Genome-fragment	71.87	AAI-based	0	No	NA
3300002835_____B570J40625_100002450	34552	Low-quality	Genome-fragment	20.72	AAI-based	0	No	NA
3300002835_____B570J40625_100002453	34547	Medium-quality	Genome-fragment	50	HMM-based	0	No	NA
3300002835_____B570J40625_100002460	34514	Low-quality	Genome-fragment	7.37	AAI-based	0	No	NA
3300002835_____B570J40625_100002464	34497	Medium-quality	Genome-fragment	59.56	AAI-based	0	No	NA
3300002835_____B570J40625_100002466	34481	Low-quality	Genome-fragment	18.38	AAI-based	10.84	Yes	NA
3300002835_____B570J40625_100002468	34473	Low-quality	Genome-fragment	28.8	AAI-based	0	No	NA
3300002835_____B570J40625_100002469	34472	Medium-quality	Genome-fragment	56.53	AAI-based	0	No	NA
3300002835_____B570J40625_100002484	34401	Complete	High-quality	102.74	AAI-based	0	No	1143-bp-DTR
3300002835_____B570J40625_100002486	34399	Low-quality	Genome-fragment	17.55	AAI-based	3.66	Yes	NA
3300002835_____B570J40625_100002505	34312	Low-quality	Genome-fragment	28.62	AAI-based	0	No	NA
3300002835_____B570J40625_100002507	34300	Complete	High-quality	102.76	AAI-based	0	No	390-bp-DTR
3300002835_____B570J40625_100002511	34268	Low-quality	Genome-fragment	16.02	AAI-based	0	No	NA
3300002835_____B570J40625_100002514	34251	Complete	High-quality	101.29	AAI-based	0	No	36-bp-DTR
3300002835_____B570J40625_100002518	34234	Low-quality	Genome-fragment	30.92	AAI-based	NA	No	NA
3300002835_____B570J40625_100002526	34206	Low-quality	Genome-fragment	29.8	AAI-based	NA	No	NA
3300002835_____B570J40625_100002533	34169	Low-quality	Genome-fragment	11.14	AAI-based	4.91	Yes	NA
3300002835_____B570J40625_100002536	34149	Low-quality	Genome-fragment	19.57	AAI-based	0	No	NA
3300002835_____B570J40625_100002537	34139	Low-quality	Genome-fragment	28.71	AAI-based	0	No	NA
3300002835_____B570J40625_100002540	34121	Low-quality	Genome-fragment	10	HMM-based	0	No	NA
3300002835_____B570J40625_100002549	34052	High-quality	High-quality	93.24	AAI-based	0	No	NA
3300002835_____B570J40625_100002555	34029	Low-quality	Genome-fragment	15	HMM-based	0	No	NA
3300002835_____B570J40625_100002573	33916	Medium-quality	Genome-fragment	59.9	AAI-based	0	No	NA
3300002835_____B570J40625_100002576	33894	Low-quality	Genome-fragment	11.08	AAI-based	0	No	NA
3300002835_____B570J40625_100002579	33886	Complete	High-quality	103.48	AAI-based	0	No	994-bp-DTR
3300002835_____B570J40625_100002580	33863	Medium-quality	Genome-fragment	87.69	AAI-based	0	No	NA
3300002835_____B570J40625_100002581	33861	Low-quality	Genome-fragment	11.61	AAI-based	0	No	NA
3300002835_____B570J40625_100002582	33850	Medium-quality	Genome-fragment	85.97	AAI-based	0	No	NA
3300002835_____B570J40625_100002585	33824	Low-quality	Genome-fragment	23.15	AAI-based	0	No	NA
3300002835_____B570J40625_100002588	33809	Low-quality	Genome-fragment	0	HMM-based	0	No	NA
3300002835_____B570J40625_100002592	33763	Low-quality	Genome-fragment	17.62	AAI-based	11.75	Yes	NA
3300002835_____B570J40625_100002593	33754	Medium-quality	Genome-fragment	52.12	AAI-based	0	No	NA
3300002835_____B570J40625_100002595	33710	High-quality	High-quality	94.06	AAI-based	0	No	NA
3300002835_____B570J40625_100002599	33669	Low-quality	Genome-fragment	8.39	AAI-based	0	No	NA
3300002835_____B570J40625_100002619	33586	Low-quality	Genome-fragment	8.51	AAI-based	0	No	NA
3300002835_____B570J40625_100002620	33586	Low-quality	Genome-fragment	25.76	AAI-based	3.12	Yes	NA
3300002835_____B570J40625_100002634	33504	Low-quality	Genome-fragment	27.43	AAI-based	0	No	NA
3300002835_____B570J40625_100002638	33480	Low-quality	Genome-fragment	4.18	AAI-based	0	No	NA
3300002835_____B570J40625_100002654	33392	Low-quality	Genome-fragment	17.82	AAI-based	0	No	NA
3300002835_____B570J40625_100002660	33353	High-quality	High-quality	99.79	AAI-based	0	No	NA
3300002835_____B570J40625_100002665	33325	High-quality	High-quality	96.71	AAI-based	0	No	NA
3300002835_____B570J40625_100002667	33316	Low-quality	Genome-fragment	30.49	AAI-based	0	No	NA
3300002835_____B570J40625_100002671	33294	Complete	High-quality	92.78	AAI-based	0	No	222-bp-DTR
3300002835_____B570J40625_100002677	33253	High-quality	High-quality	95.24	AAI-based	0	No	NA
3300002835_____B570J40625_100002681	33226	Low-quality	Genome-fragment	15.76	AAI-based	0	No	NA
3300002835_____B570J40625_100002687	33195	Medium-quality	Genome-fragment	56.89	AAI-based	0	No	NA
3300002835_____B570J40625_100002688	33194	High-quality	High-quality	102.33	AAI-based	0	No	NA
3300002835_____B570J40625_100002693	33166	Low-quality	Genome-fragment	17.79	AAI-based	0	No	NA
3300002835_____B570J40625_100002696	33164	Low-quality	Genome-fragment	16.72	AAI-based	1.33	Yes	NA
3300002835_____B570J40625_100002703	33149	Medium-quality	Genome-fragment	51.72	AAI-based	0	No	NA
3300002835_____B570J40625_100002705	33144	Low-quality	Genome-fragment	7.1	AAI-based	0	No	NA
3300002835_____B570J40625_100002706	33131	Low-quality	Genome-fragment	27.88	AAI-based	0	No	NA
3300002835_____B570J40625_100002707	33131	Low-quality	Genome-fragment	27.88	AAI-based	0	No	NA
3300002835_____B570J40625_100002711	33113	Low-quality	Genome-fragment	20.51	AAI-based	0	No	NA
3300002835_____B570J40625_100002722	33047	Low-quality	Genome-fragment	25.1	AAI-based	0	No	NA
3300002835_____B570J40625_100002741	32964	High-quality	High-quality	99.18	AAI-based	0	No	NA
3300002835_____B570J40625_100002742	32960	Low-quality	Genome-fragment	21.41	AAI-based	0	No	NA
3300002835_____B570J40625_100002744	32953	Low-quality	Genome-fragment	30	HMM-based	0	No	NA
3300002835_____B570J40625_100002751	32917	Low-quality	Genome-fragment	10.75	AAI-based	0	No	NA
3300002835_____B570J40625_100002754	32911	High-quality	High-quality	101.22	AAI-based	0	No	NA
3300002835_____B570J40625_100002764	32849	High-quality	High-quality	92.54	AAI-based	0	No	NA
3300002835_____B570J40625_100002765	32843	Medium-quality	Genome-fragment	51.65	AAI-based	0	No	NA
3300002835_____B570J40625_100002769	32823	Low-quality	Genome-fragment	6.88	AAI-based	3.65	Yes	NA
3300002835_____B570J40625_100002773	32802	Low-quality	Genome-fragment	29.08	AAI-based	0	No	NA
3300002835_____B570J40625_100002774	32797	Low-quality	Genome-fragment	15.68	AAI-based	0	No	NA
3300002835_____B570J40625_100002779	32762	High-quality	High-quality	96.6	AAI-based	0	No	NA
3300002835_____B570J40625_100002780	32760	Low-quality	Genome-fragment	0	HMM-based	0	No	NA
3300002835_____B570J40625_100002784	32733	Medium-quality	Genome-fragment	53.42	AAI-based	0	No	NA
3300002835_____B570J40625_100002801	32627	Low-quality	Genome-fragment	15.53	AAI-based	0	No	NA
3300002835_____B570J40625_100002809	32593	Complete	High-quality	93.38	AAI-based	0	No	1398-bp-DTR
3300002835_____B570J40625_100002816	32557	Low-quality	Genome-fragment	10	HMM-based	NA	No	NA
3300002835_____B570J40625_100002819	32531	High-quality	High-quality	99.12	AAI-based	0	No	NA
3300002835_____B570J40625_100002823	32524	Medium-quality	Genome-fragment	51.29	AAI-based	0	No	NA
3300002835_____B570J40625_100002829	32489	Low-quality	Genome-fragment	18.76	AAI-based	0	No	NA
3300002835_____B570J40625_100002834	32460	High-quality	High-quality	95.28	AAI-based	0	No	NA
3300002835_____B570J40625_100002837	32446	Low-quality	Genome-fragment	10.59	AAI-based	0	No	NA
3300002835_____B570J40625_100002843	32406	Low-quality	Genome-fragment	11.11	AAI-based	0	No	NA
3300002835_____B570J40625_100002858	32322	Medium-quality	Genome-fragment	56.94	AAI-based	0	No	NA
3300002835_____B570J40625_100002860	32313	Low-quality	Genome-fragment	29.48	AAI-based	0	No	NA
3300002835_____B570J40625_100002880	32214	Low-quality	Genome-fragment	9.74	AAI-based	0	No	NA
3300002835_____B570J40625_100002886	32181	Low-quality	Genome-fragment	3.78	AAI-based	5.56	Yes	NA
3300002835_____B570J40625_100002887	32180	Low-quality	Genome-fragment	17.27	AAI-based	0	No	NA
3300002835_____B570J40625_100002889	32176	Low-quality	Genome-fragment	27.73	AAI-based	0	No	NA
3300002835_____B570J40625_100002893	32146	Low-quality	Genome-fragment	9.72	AAI-based	0	No	NA
3300002835_____B570J40625_100002901	32121	Low-quality	Genome-fragment	19.26	AAI-based	0	No	NA
3300002835_____B570J40625_100002904	32096	Low-quality	Genome-fragment	45	HMM-based	0	No	NA
3300002835_____B570J40625_100002914	32044	Low-quality	Genome-fragment	18.41	AAI-based	0	No	NA
3300002835_____B570J40625_100002922	32020	Low-quality	Genome-fragment	17.55	AAI-based	6.72	Yes	NA
3300002835_____B570J40625_100002923	32012	Medium-quality	Genome-fragment	85.44	AAI-based	0	No	NA
3300002835_____B570J40625_100002932	31967	Low-quality	Genome-fragment	16.65	AAI-based	3.9	Yes	NA
3300002835_____B570J40625_100002939	31934	Low-quality	Genome-fragment	5	HMM-based	NA	No	NA
3300002835_____B570J40625_100002941	31920	Low-quality	Genome-fragment	10.94	AAI-based	NA	No	NA
3300002835_____B570J40625_100002942	31918	High-quality	High-quality	108.56	AAI-based	0	No	NA
3300002835_____B570J40625_100002943	31917	Low-quality	Genome-fragment	15.14	AAI-based	0	No	NA
3300002835_____B570J40625_100002944	31912	Low-quality	Genome-fragment	8.3	AAI-based	1.73	Yes	NA
3300002835_____B570J40625_100002948	31893	Low-quality	Genome-fragment	15.38	AAI-based	0	No	NA
3300002835_____B570J40625_100002950	31890	Low-quality	Genome-fragment	26.92	AAI-based	0	No	NA
3300002835_____B570J40625_100002953	31871	Low-quality	Genome-fragment	10	HMM-based	35.52	Yes	NA
3300002835_____B570J40625_100002959	31840	Low-quality	Genome-fragment	24.66	AAI-based	0	No	NA
3300002835_____B570J40625_100002964	31816	Low-quality	Genome-fragment	25	HMM-based	NA	No	NA
3300002835_____B570J40625_100002969	31809	Low-quality	Genome-fragment	8.12	AAI-based	0	No	NA
3300002835_____B570J40625_100002972	31803	Low-quality	Genome-fragment	8.39	AAI-based	0	No	NA
3300002835_____B570J40625_100002974	31788	Low-quality	Genome-fragment	0	HMM-based	0	No	NA
3300002835_____B570J40625_100002978	31757	Low-quality	Genome-fragment	10.35	AAI-based	0	No	NA
3300002835_____B570J40625_100002983	31736	Low-quality	Genome-fragment	20.01	AAI-based	0	No	NA
3300002835_____B570J40625_100002993	31693	Low-quality	Genome-fragment	10	HMM-based	0	No	NA
3300002835_____B570J40625_100003003	31634	High-quality	High-quality	94.18	AAI-based	0	No	NA
3300002835_____B570J40625_100003005	31625	Medium-quality	Genome-fragment	81.69	AAI-based	0	No	NA
3300002835_____B570J40625_100003007	31619	Low-quality	Genome-fragment	29.12	AAI-based	0	No	NA
3300002835_____B570J40625_100003010	31595	Low-quality	Genome-fragment	16.99	AAI-based	0	No	NA
3300002835_____B570J40625_100003011	31594	Low-quality	Genome-fragment	10.83	AAI-based	0	No	NA
3300002835_____B570J40625_100003013	31579	High-quality	High-quality	92.94	AAI-based	0	No	NA
3300002835_____B570J40625_100003019	31541	Low-quality	Genome-fragment	9.94	AAI-based	0	No	NA
3300002835_____B570J40625_100003029	31499	Low-quality	Genome-fragment	4.84	AAI-based	55.18	Yes	NA
3300002835_____B570J40625_100003032	31485	Low-quality	Genome-fragment	49.9	AAI-based	0	No	NA
3300002835_____B570J40625_100003038	31433	High-quality	High-quality	94.18	AAI-based	0	No	NA
3300002835_____B570J40625_100003049	31374	Medium-quality	Genome-fragment	51.14	AAI-based	0	No	NA
3300002835_____B570J40625_100003053	31367	Low-quality	Genome-fragment	23.51	AAI-based	0	No	NA
3300002835_____B570J40625_100003063	31325	Low-quality	Genome-fragment	15	HMM-based	0	No	NA
3300002835_____B570J40625_100003066	31309	Low-quality	Genome-fragment	13.41	AAI-based	5.99	Yes	NA
3300002835_____B570J40625_100003070	31288	Low-quality	Genome-fragment	10.73	AAI-based	0	No	NA
3300002835_____B570J40625_100003072	31276	Low-quality	Genome-fragment	19.86	AAI-based	0	No	NA
3300002835_____B570J40625_100003074	31262	Low-quality	Genome-fragment	24.04	AAI-based	0	No	NA
3300002835_____B570J40625_100003075	31262	Low-quality	Genome-fragment	23.99	AAI-based	4.68	Yes	NA
3300002835_____B570J40625_100003076	31254	Low-quality	Genome-fragment	17.66	AAI-based	0	No	NA
3300002835_____B570J40625_100003078	31233	Low-quality	Genome-fragment	15	HMM-based	0	No	NA
3300002835_____B570J40625_100003083	31195	Low-quality	Genome-fragment	16.49	AAI-based	0	No	NA
3300002835_____B570J40625_100003085	31182	Low-quality	Genome-fragment	10	HMM-based	0	No	NA
3300002835_____B570J40625_100003089	31159	Low-quality	Genome-fragment	10	HMM-based	0	No	NA
3300002835_____B570J40625_100003090	31155	Low-quality	Genome-fragment	10.12	AAI-based	NA	No	NA
3300002835_____B570J40625_100003093	31130	Medium-quality	Genome-fragment	50	HMM-based	0	No	NA
3300002835_____B570J40625_100003095	31125	Low-quality	Genome-fragment	17.72	AAI-based	0	No	NA
3300002835_____B570J40625_100003102	31082	Low-quality	Genome-fragment	25.92	AAI-based	0	No	NA
3300002835_____B570J40625_100003106	31048	Low-quality	Genome-fragment	18.15	AAI-based	0	No	NA
3300002835_____B570J40625_100003111	31003	Low-quality	Genome-fragment	45	HMM-based	0	No	NA
3300002835_____B570J40625_100003115	30994	Low-quality	Genome-fragment	7.61	AAI-based	0	No	NA
3300002835_____B570J40625_100003120	30987	Complete	High-quality	103.37	AAI-based	0	No	418-bp-DTR
3300002835_____B570J40625_100003123	30979	Low-quality	Genome-fragment	0	HMM-based	0	No	NA
3300002835_____B570J40625_100003125	30962	Low-quality	Genome-fragment	18.02	AAI-based	0	No	NA
3300002835_____B570J40625_100003126	30957	Low-quality	Genome-fragment	17.33	AAI-based	0	No	NA
3300002835_____B570J40625_100003129	30951	Low-quality	Genome-fragment	16.55	AAI-based	0	No	NA
3300002835_____B570J40625_100003130	30951	High-quality	High-quality	93.76	AAI-based	0	No	NA
3300002835_____B570J40625_100003151	30845	Low-quality	Genome-fragment	10.58	AAI-based	0	No	NA
3300002835_____B570J40625_100003157	30820	Low-quality	Genome-fragment	15	HMM-based	0	No	NA
3300002835_____B570J40625_100003160	30817	High-quality	High-quality	97.67	AAI-based	0	No	NA
3300002835_____B570J40625_100003173	30735	Low-quality	Genome-fragment	15	HMM-based	0	No	NA
3300002835_____B570J40625_100003174	30727	Low-quality	Genome-fragment	30.28	AAI-based	3.28	Yes	NA
3300002835_____B570J40625_100003177	30722	Low-quality	Genome-fragment	3.46	AAI-based	0	No	NA
3300002835_____B570J40625_100003178	30719	Low-quality	Genome-fragment	7.38	AAI-based	25.83	Yes	NA
3300002835_____B570J40625_100003186	30682	Low-quality	Genome-fragment	17.51	AAI-based	13.26	Yes	NA
3300002835_____B570J40625_100003191	30668	Medium-quality	Genome-fragment	89	AAI-based	0	No	NA
3300002835_____B570J40625_100003199	30614	Low-quality	Genome-fragment	7.95	AAI-based	0	No	NA
3300002835_____B570J40625_100003202	30609	Low-quality	Genome-fragment	16.34	AAI-based	0	No	NA
3300002835_____B570J40625_100003204	30605	Low-quality	Genome-fragment	18.58	AAI-based	0	No	NA
3300002835_____B570J40625_100003218	30554	Low-quality	Genome-fragment	30	HMM-based	0	No	NA
3300002835_____B570J40625_100003227	30510	Low-quality	Genome-fragment	15	HMM-based	0	No	114-bp-ITR
3300002835_____B570J40625_100003232	30497	Low-quality	Genome-fragment	10.46	AAI-based	0	No	NA
3300002835_____B570J40625_100003253	30413	Low-quality	Genome-fragment	30.15	AAI-based	0	No	NA
3300002835_____B570J40625_100003255	30408	Low-quality	Genome-fragment	10.43	AAI-based	0	No	NA
3300002835_____B570J40625_100003256	30407	Low-quality	Genome-fragment	10.43	AAI-based	0	No	NA
3300002835_____B570J40625_100003260	30382	Low-quality	Genome-fragment	17.88	AAI-based	0	No	NA
3300002835_____B570J40625_100003263	30373	Low-quality	Genome-fragment	25	HMM-based	0	No	NA
3300002835_____B570J40625_100003264	30370	Low-quality	Genome-fragment	8.95	AAI-based	9.75	Yes	NA
3300002835_____B570J40625_100003268	30349	Low-quality	Genome-fragment	5	HMM-based	NA	No	NA
3300002835_____B570J40625_100003283	30318	Low-quality	Genome-fragment	7.98	AAI-based	0	No	NA
3300002835_____B570J40625_100003288	30289	Low-quality	Genome-fragment	22.49	AAI-based	0	No	NA
3300002835_____B570J40625_100003293	30256	Low-quality	Genome-fragment	15.34	AAI-based	15.46	Yes	NA
3300002835_____B570J40625_100003299	30219	Medium-quality	Genome-fragment	53.94	AAI-based	0	No	NA
3300002835_____B570J40625_100003301	30202	Low-quality	Genome-fragment	14.45	AAI-based	2.25	Yes	NA
3300002835_____B570J40625_100003310	30176	Low-quality	Genome-fragment	14.65	AAI-based	0	No	NA
3300002835_____B570J40625_100003312	30171	Low-quality	Genome-fragment	15	HMM-based	0	No	NA
3300002835_____B570J40625_100003317	30148	Low-quality	Genome-fragment	21.02	AAI-based	0	No	NA
3300002835_____B570J40625_100003318	30146	Low-quality	Genome-fragment	18.29	AAI-based	0	No	NA
3300002835_____B570J40625_100003324	30128	Low-quality	Genome-fragment	0	HMM-based	0	No	NA
3300002835_____B570J40625_100003326	30114	Medium-quality	Genome-fragment	74.34	AAI-based	0	No	NA
3300002835_____B570J40625_100003337	30052	Complete	High-quality	102.26	AAI-based	0	No	664-bp-DTR
3300002835_____B570J40625_100003343	30024	Low-quality	Genome-fragment	16.71	AAI-based	0	No	NA
3300002835_____B570J40625_100003345	30019	Low-quality	Genome-fragment	25.08	AAI-based	0	No	NA
3300002835_____B570J40625_100003349	30006	Low-quality	Genome-fragment	10	HMM-based	0	No	NA
3300002835_____B570J40625_100003350	30002	High-quality	High-quality	96.39	AAI-based	0	No	NA
3300002835_____B570J40625_100003352	29993	Medium-quality	Genome-fragment	80.02	AAI-based	0	No	NA
3300002835_____B570J40625_100003359	29944	Low-quality	Genome-fragment	6.42	AAI-based	0	No	NA
3300002835_____B570J40625_100003361	29929	Low-quality	Genome-fragment	22.9	AAI-based	0	No	NA
3300002835_____B570J40625_100003362	29928	Low-quality	Genome-fragment	9.76	AAI-based	0	No	NA
3300002835_____B570J40625_100003366	29899	Low-quality	Genome-fragment	13.91	AAI-based	0	No	NA
3300002835_____B570J40625_100003374	29878	Low-quality	Genome-fragment	23.9	AAI-based	0	No	NA
3300002835_____B570J40625_100003389	29827	Low-quality	Genome-fragment	7.44	AAI-based	0	No	NA
3300002835_____B570J40625_100003391	29808	Low-quality	Genome-fragment	40	HMM-based	0	No	NA
3300002835_____B570J40625_100003395	29773	Medium-quality	Genome-fragment	54.89	AAI-based	0	No	NA
3300002835_____B570J40625_100003410	29721	Medium-quality	Genome-fragment	71.68	AAI-based	0	No	NA
3300002835_____B570J40625_100003411	29720	Medium-quality	Genome-fragment	82.33	AAI-based	0	No	NA
3300002835_____B570J40625_100003419	29691	Low-quality	Genome-fragment	9.82	AAI-based	NA	No	NA
3300002835_____B570J40625_100003423	29686	Low-quality	Genome-fragment	22.75	AAI-based	0	No	NA
3300002835_____B570J40625_100003436	29646	Medium-quality	Genome-fragment	81.65	AAI-based	0	No	NA
3300002835_____B570J40625_100003440	29638	Low-quality	Genome-fragment	25	HMM-based	0	No	NA
3300002835_____B570J40625_100003451	29610	Low-quality	Genome-fragment	5	HMM-based	0	No	NA
3300002835_____B570J40625_100003453	29606	Low-quality	Genome-fragment	6.34	AAI-based	0	No	NA
3300002835_____B570J40625_100003457	29586	Low-quality	Genome-fragment	29.33	AAI-based	0	No	NA
3300002835_____B570J40625_100003458	29584	Low-quality	Genome-fragment	9.55	AAI-based	0	No	NA
3300002835_____B570J40625_100003468	29539	High-quality	High-quality	101.77	AAI-based	0	No	NA
3300002835_____B570J40625_100003476	29514	Low-quality	Genome-fragment	9.63	AAI-based	0	No	NA
3300002835_____B570J40625_100003477	29511	Low-quality	Genome-fragment	15	HMM-based	0	No	NA
3300002835_____B570J40625_100003480	29510	Low-quality	Genome-fragment	10	HMM-based	NA	No	NA
3300002835_____B570J40625_100003482	29499	Medium-quality	Genome-fragment	50.26	AAI-based	0	No	NA
3300002835_____B570J40625_100003485	29489	Low-quality	Genome-fragment	15	HMM-based	0	No	NA
3300002835_____B570J40625_100003493	29459	Low-quality	Genome-fragment	7.35	AAI-based	0	No	NA
3300002835_____B570J40625_100003494	29458	Low-quality	Genome-fragment	16.75	AAI-based	0	No	NA
3300002835_____B570J40625_100003498	29442	Low-quality	Genome-fragment	47.64	AAI-based	0	No	NA
3300002835_____B570J40625_100003503	29430	Medium-quality	Genome-fragment	88.65	AAI-based	0	No	NA
3300002835_____B570J40625_100003512	29399	Low-quality	Genome-fragment	21.25	AAI-based	NA	No	NA
3300002835_____B570J40625_100003524	29338	Low-quality	Genome-fragment	13.99	AAI-based	4.19	Yes	NA
3300002835_____B570J40625_100003527	29326	Low-quality	Genome-fragment	7.18	AAI-based	0	No	NA
3300002835_____B570J40625_100003530	29315	Low-quality	Genome-fragment	15.72	AAI-based	0	No	NA
3300002835_____B570J40625_100003533	29302	Low-quality	Genome-fragment	15.5	AAI-based	0	No	NA
3300002835_____B570J40625_100003549	29261	Medium-quality	Genome-fragment	51.3	AAI-based	0	No	NA
3300002835_____B570J40625_100003550	29258	Low-quality	Genome-fragment	8.54	AAI-based	10.58	Yes	NA
3300002835_____B570J40625_100003556	29249	Medium-quality	Genome-fragment	79.04	AAI-based	0	No	NA
3300002835_____B570J40625_100003558	29248	Low-quality	Genome-fragment	10.03	AAI-based	0	No	NA
3300002835_____B570J40625_100003561	29239	Low-quality	Genome-fragment	15	HMM-based	0	No	NA
3300002835_____B570J40625_100003580	29154	Low-quality	Genome-fragment	0	HMM-based	0	No	NA
3300002835_____B570J40625_100003582	29150	Medium-quality	Genome-fragment	80.73	AAI-based	0	No	NA
3300002835_____B570J40625_100003590	29096	Low-quality	Genome-fragment	21.03	AAI-based	NA	No	NA
3300002835_____B570J40625_100003599	29071	Low-quality	Genome-fragment	40	HMM-based	0	No	NA
3300002835_____B570J40625_100003601	29054	Low-quality	Genome-fragment	16.06	AAI-based	0	No	NA
3300002835_____B570J40625_100003608	29033	Medium-quality	Genome-fragment	79.67	AAI-based	0	No	NA
3300002835_____B570J40625_100003615	29016	Low-quality	Genome-fragment	20.53	AAI-based	0	No	NA
3300002835_____B570J40625_100003623	29002	Low-quality	Genome-fragment	10	HMM-based	0	No	NA
3300002835_____B570J40625_100003631	28946	Medium-quality	Genome-fragment	75.32	AAI-based	0	No	NA
3300002835_____B570J40625_100003638	28910	Low-quality	Genome-fragment	6.19	AAI-based	0	No	NA
3300002835_____B570J40625_100003647	28863	Low-quality	Genome-fragment	40	HMM-based	0	No	NA
3300002835_____B570J40625_100003654	28833	Low-quality	Genome-fragment	15	HMM-based	0	No	NA
3300002835_____B570J40625_100003657	28811	Medium-quality	Genome-fragment	65	HMM-based	0	No	NA
3300002835_____B570J40625_100003659	28803	Low-quality	Genome-fragment	16.1	AAI-based	0	No	NA
3300002835_____B570J40625_100003660	28803	Low-quality	Genome-fragment	9.4	AAI-based	NA	No	NA
3300002835_____B570J40625_100003663	28796	Low-quality	Genome-fragment	10	HMM-based	0	No	NA
3300002835_____B570J40625_100003665	28788	Low-quality	Genome-fragment	20.81	AAI-based	0	No	NA
3300002835_____B570J40625_100003667	28763	Complete	High-quality	95	AAI-based	0	No	967-bp-DTR
3300002835_____B570J40625_100003672	28734	Low-quality	Genome-fragment	5.52	AAI-based	0	No	NA
3300002835_____B570J40625_100003691	28651	Low-quality	Genome-fragment	6.13	AAI-based	0	No	NA
3300002835_____B570J40625_100003710	28603	Low-quality	Genome-fragment	19.29	AAI-based	19.33	Yes	NA
3300002835_____B570J40625_100003725	28560	Medium-quality	Genome-fragment	72.33	AAI-based	0	No	NA
3300002835_____B570J40625_100003729	28543	Low-quality	Genome-fragment	14.84	AAI-based	0	No	NA
3300002835_____B570J40625_100003731	28539	Low-quality	Genome-fragment	9.31	AAI-based	NA	No	NA
3300002835_____B570J40625_100003736	28527	Low-quality	Genome-fragment	8.42	AAI-based	0	No	NA
3300002835_____B570J40625_100003746	28509	Low-quality	Genome-fragment	8.29	AAI-based	10.89	Yes	NA
3300002835_____B570J40625_100003753	28490	High-quality	High-quality	99.21	AAI-based	0	No	NA
3300002835_____B570J40625_100003756	28482	Low-quality	Genome-fragment	24.67	AAI-based	0	No	NA
3300002835_____B570J40625_100003760	28476	Low-quality	Genome-fragment	5.56	AAI-based	5.59	Yes	NA
3300002835_____B570J40625_100003763	28454	Low-quality	Genome-fragment	15	HMM-based	0	No	NA
3300002835_____B570J40625_100003769	28431	Low-quality	Genome-fragment	15.16	AAI-based	0	No	NA
3300002835_____B570J40625_100003773	28426	Medium-quality	Genome-fragment	87.76	AAI-based	0	No	NA
3300002835_____B570J40625_100003774	28424	Low-quality	Genome-fragment	10	HMM-based	0	No	NA
3300002835_____B570J40625_100003779	28412	Low-quality	Genome-fragment	22.93	AAI-based	0	No	NA
3300002835_____B570J40625_100003789	28363	Low-quality	Genome-fragment	9.2	AAI-based	0	No	NA
3300002835_____B570J40625_100003793	28350	Low-quality	Genome-fragment	25	HMM-based	0	No	NA
3300002835_____B570J40625_100003804	28316	Low-quality	Genome-fragment	10	HMM-based	0	No	NA
3300002835_____B570J40625_100003813	28288	Low-quality	Genome-fragment	6.06	AAI-based	0	No	NA
3300002835_____B570J40625_100003814	28281	Low-quality	Genome-fragment	10	HMM-based	0	No	NA
3300002835_____B570J40625_100003822	28246	Low-quality	Genome-fragment	10	HMM-based	0	No	NA
3300002835_____B570J40625_100003825	28228	Low-quality	Genome-fragment	35	HMM-based	0	No	NA
3300002835_____B570J40625_100003827	28217	Low-quality	Genome-fragment	7.15	AAI-based	0	No	NA
3300002835_____B570J40625_100003834	28200	Low-quality	Genome-fragment	7.31	AAI-based	0	No	NA
3300002835_____B570J40625_100003839	28192	Low-quality	Genome-fragment	0	HMM-based	0	No	NA
3300002835_____B570J40625_100003846	28173	Low-quality	Genome-fragment	23.78	AAI-based	0	No	NA
3300002835_____B570J40625_100003848	28167	Low-quality	Genome-fragment	7.06	AAI-based	2.4	Yes	NA
3300002835_____B570J40625_100003851	28152	Low-quality	Genome-fragment	6.03	AAI-based	0	No	NA
3300002835_____B570J40625_100003862	28117	Medium-quality	Genome-fragment	77.75	AAI-based	0	No	NA
3300002835_____B570J40625_100003867	28104	Low-quality	Genome-fragment	9.14	AAI-based	0	No	NA
3300002835_____B570J40625_100003868	28098	Low-quality	Genome-fragment	14.73	AAI-based	0	No	NA
3300002835_____B570J40625_100003875	28063	Low-quality	Genome-fragment	28.34	AAI-based	0	No	NA
3300002835_____B570J40625_100003880	28050	Low-quality	Genome-fragment	18.98	AAI-based	0	No	NA
3300002835_____B570J40625_100003885	28031	Low-quality	Genome-fragment	35	HMM-based	12.15	Yes	NA
3300002835_____B570J40625_100003894	27999	Low-quality	Genome-fragment	14.15	AAI-based	0	No	NA
3300002835_____B570J40625_100003897	27974	Low-quality	Genome-fragment	6	AAI-based	0	No	NA
3300002835_____B570J40625_100003900	27967	Low-quality	Genome-fragment	24.19	AAI-based	NA	No	NA
3300002835_____B570J40625_100003904	27958	Low-quality	Genome-fragment	42.37	AAI-based	0	No	NA
3300002835_____B570J40625_100003908	27948	Low-quality	Genome-fragment	20.63	AAI-based	0	No	NA
3300002835_____B570J40625_100003915	27929	Low-quality	Genome-fragment	10	HMM-based	0	No	NA
3300002835_____B570J40625_100003929	27884	Medium-quality	Genome-fragment	67.2	AAI-based	0	No	NA
3300002835_____B570J40625_100003931	27863	Low-quality	Genome-fragment	15.6	AAI-based	1.46	Yes	NA
3300002835_____B570J40625_100003938	27849	Medium-quality	Genome-fragment	79.19	AAI-based	0	No	NA
3300002835_____B570J40625_100003939	27849	Medium-quality	Genome-fragment	79.19	AAI-based	0	No	NA
3300002835_____B570J40625_100003946	27831	Low-quality	Genome-fragment	24.41	AAI-based	0	No	NA
3300002835_____B570J40625_100003951	27807	Medium-quality	Genome-fragment	73.84	AAI-based	0	No	NA
3300002835_____B570J40625_100003955	27792	Low-quality	Genome-fragment	9	AAI-based	0	No	NA
3300002835_____B570J40625_100003981	27678	Low-quality	Genome-fragment	9.49	AAI-based	0	No	NA
3300002835_____B570J40625_100003999	27602	Low-quality	Genome-fragment	40.88	AAI-based	0	No	NA
3300002835_____B570J40625_100004007	27570	Low-quality	Genome-fragment	15.05	AAI-based	0	No	NA
3300002835_____B570J40625_100004017	27540	Low-quality	Genome-fragment	8.26	AAI-based	0	No	NA
3300002835_____B570J40625_100004034	27490	Low-quality	Genome-fragment	6.55	AAI-based	8.04	Yes	NA
3300002835_____B570J40625_100004044	27471	Low-quality	Genome-fragment	5	HMM-based	0	No	NA
3300002835_____B570J40625_100004061	27430	Low-quality	Genome-fragment	12.35	AAI-based	0	No	NA
3300002835_____B570J40625_100004077	27392	Low-quality	Genome-fragment	5.26	AAI-based	0	No	NA
3300002835_____B570J40625_100004085	27348	Low-quality	Genome-fragment	8.1	AAI-based	8.82	Yes	NA
3300002835_____B570J40625_100004093	27322	Low-quality	Genome-fragment	10	HMM-based	0	No	NA
3300002835_____B570J40625_100004095	27312	Low-quality	Genome-fragment	8.82	AAI-based	0	No	NA
3300002835_____B570J40625_100004100	27303	Low-quality	Genome-fragment	10	HMM-based	0	No	NA
3300002835_____B570J40625_100004101	27297	Low-quality	Genome-fragment	23.89	AAI-based	0	No	NA
3300002835_____B570J40625_100004106	27281	Low-quality	Genome-fragment	14.58	AAI-based	0	No	NA
3300002835_____B570J40625_100004108	27278	Medium-quality	Genome-fragment	71.59	AAI-based	0	No	NA
3300002835_____B570J40625_100004136	27176	Low-quality	Genome-fragment	8.77	AAI-based	NA	No	NA
3300002835_____B570J40625_100004138	27166	Low-quality	Genome-fragment	40	HMM-based	0	No	NA
3300002835_____B570J40625_100004147	27120	Low-quality	Genome-fragment	19.6	AAI-based	0	No	NA
3300002835_____B570J40625_100004150	27115	Low-quality	Genome-fragment	26.4	AAI-based	4.49	Yes	NA
3300002835_____B570J40625_100004152	27112	Medium-quality	Genome-fragment	53.29	AAI-based	0	No	NA
3300002835_____B570J40625_100004153	27111	Low-quality	Genome-fragment	22.65	AAI-based	0	No	NA
3300002835_____B570J40625_100004165	27063	Low-quality	Genome-fragment	10	HMM-based	NA	No	NA
3300002835_____B570J40625_100004174	27034	Low-quality	Genome-fragment	45	HMM-based	0	No	NA
3300002835_____B570J40625_100004177	27019	Low-quality	Genome-fragment	45.31	AAI-based	0	No	NA
3300002835_____B570J40625_100004183	27006	Low-quality	Genome-fragment	23.61	AAI-based	4.4	Yes	NA
3300002835_____B570J40625_100004184	26996	Low-quality	Genome-fragment	9.84	AAI-based	0	No	NA
3300002835_____B570J40625_100004185	26995	Low-quality	Genome-fragment	0	HMM-based	0	No	NA
3300002835_____B570J40625_100004191	26966	Low-quality	Genome-fragment	20	HMM-based	0	No	NA
3300002835_____B570J40625_100004196	26937	Low-quality	Genome-fragment	5.77	AAI-based	0	No	NA
3300002835_____B570J40625_100004199	26925	Low-quality	Genome-fragment	5.78	AAI-based	0	No	NA
3300002835_____B570J40625_100004203	26900	Low-quality	Genome-fragment	5	HMM-based	NA	No	NA
3300002835_____B570J40625_100004211	26874	Low-quality	Genome-fragment	35.72	AAI-based	0	No	NA
3300002835_____B570J40625_100004218	26844	Complete	High-quality	100.03	AAI-based	0	No	153-bp-DTR
3300002835_____B570J40625_100004231	26804	Low-quality	Genome-fragment	8.75	AAI-based	0	No	NA
3300002835_____B570J40625_100004240	26785	Low-quality	Genome-fragment	15.58	AAI-based	0	No	NA
3300002835_____B570J40625_100004241	26777	Low-quality	Genome-fragment	8.02	AAI-based	12.69	Yes	NA
3300002835_____B570J40625_100004243	26771	Low-quality	Genome-fragment	20.4	AAI-based	0	No	NA
3300002835_____B570J40625_100004253	26736	Low-quality	Genome-fragment	28.21	AAI-based	0	No	NA
3300002835_____B570J40625_100004254	26736	Low-quality	Genome-fragment	8.71	AAI-based	0	No	NA
3300002835_____B570J40625_100004255	26733	Low-quality	Genome-fragment	6.97	AAI-based	0	No	NA
3300002835_____B570J40625_100004256	26730	Low-quality	Genome-fragment	9.16	AAI-based	0	No	NA
3300002835_____B570J40625_100004260	26713	Low-quality	Genome-fragment	10	HMM-based	0	No	NA
3300002835_____B570J40625_100004263	26707	Low-quality	Genome-fragment	10	HMM-based	21.26	Yes	NA
3300002835_____B570J40625_100004267	26690	Low-quality	Genome-fragment	14.52	AAI-based	NA	No	NA
3300002835_____B570J40625_100004268	26682	Medium-quality	Genome-fragment	85.1	AAI-based	0	No	NA
3300002835_____B570J40625_100004269	26682	Low-quality	Genome-fragment	22.63	AAI-based	0	No	NA
3300002835_____B570J40625_100004273	26660	Low-quality	Genome-fragment	10	HMM-based	NA	No	NA
3300002835_____B570J40625_100004274	26659	Complete	High-quality	40	HMM-based	0	No	140-bp-DTR
3300002835_____B570J40625_100004297	26579	Low-quality	Genome-fragment	5.57	AAI-based	19.58	Yes	NA
3300002835_____B570J40625_100004306	26551	Low-quality	Genome-fragment	26.73	AAI-based	0	No	NA
3300002835_____B570J40625_100004312	26531	Low-quality	Genome-fragment	18.3	AAI-based	2.66	Yes	NA
3300002835_____B570J40625_100004313	26528	Medium-quality	Genome-fragment	75.76	AAI-based	0	No	NA
3300002835_____B570J40625_100004331	26478	Low-quality	Genome-fragment	6.12	AAI-based	12.24	Yes	NA
3300002835_____B570J40625_100004333	26476	Low-quality	Genome-fragment	10	HMM-based	0	No	NA
3300002835_____B570J40625_100004343	26463	Low-quality	Genome-fragment	17.41	AAI-based	0	No	NA
3300002835_____B570J40625_100004354	26426	Low-quality	Genome-fragment	13.28	AAI-based	3.47	Yes	NA
3300002835_____B570J40625_100004363	26406	Low-quality	Genome-fragment	7.92	AAI-based	0	No	NA
3300002835_____B570J40625_100004367	26395	Low-quality	Genome-fragment	12.58	AAI-based	0	No	NA
3300002835_____B570J40625_100004384	26333	Low-quality	Genome-fragment	10	HMM-based	0	No	NA
3300002835_____B570J40625_100004390	26307	Low-quality	Genome-fragment	5.65	AAI-based	0	No	NA
3300002835_____B570J40625_100004404	26265	Low-quality	Genome-fragment	9.01	AAI-based	0	No	NA
3300002835_____B570J40625_100004405	26264	Low-quality	Genome-fragment	5	HMM-based	0	No	NA
3300002835_____B570J40625_100004417	26240	Low-quality	Genome-fragment	17.7	AAI-based	0	No	NA
3300002835_____B570J40625_100004422	26228	Low-quality	Genome-fragment	14.72	AAI-based	NA	No	NA
3300002835_____B570J40625_100004423	26226	Low-quality	Genome-fragment	15	HMM-based	0	No	NA
3300002835_____B570J40625_100004439	26187	Low-quality	Genome-fragment	10	HMM-based	0	No	NA
3300002835_____B570J40625_100004443	26183	Low-quality	Genome-fragment	20	HMM-based	0	No	NA
3300002835_____B570J40625_100004444	26182	Low-quality	Genome-fragment	13.36	AAI-based	0	No	NA
3300002835_____B570J40625_100004445	26182	Medium-quality	Genome-fragment	69.86	AAI-based	0	No	NA
3300002835_____B570J40625_100004449	26169	Low-quality	Genome-fragment	7.06	AAI-based	15.43	Yes	NA
3300002835_____B570J40625_100004464	26124	Low-quality	Genome-fragment	8.96	AAI-based	0	No	NA
3300002835_____B570J40625_100004465	26123	Low-quality	Genome-fragment	14.03	AAI-based	0	No	NA
3300002835_____B570J40625_100004470	26111	Low-quality	Genome-fragment	40	HMM-based	0	No	NA
3300002835_____B570J40625_100004477	26102	Low-quality	Genome-fragment	8.51	AAI-based	0	No	NA
3300002835_____B570J40625_100004478	26097	Complete	High-quality	35	HMM-based	0	No	140-bp-DTR
3300002835_____B570J40625_100004483	26075	Low-quality	Genome-fragment	16.15	AAI-based	0	No	NA
3300002835_____B570J40625_100004487	26064	Low-quality	Genome-fragment	10	HMM-based	0	No	NA
3300002835_____B570J40625_100004489	26057	Low-quality	Genome-fragment	10	HMM-based	0	No	NA
3300002835_____B570J40625_100004497	26042	Low-quality	Genome-fragment	20	HMM-based	0	No	NA
3300002835_____B570J40625_100004506	26021	Low-quality	Genome-fragment	7.61	AAI-based	9.73	Yes	NA
3300002835_____B570J40625_100004508	26016	Low-quality	Genome-fragment	22.1	AAI-based	0	No	NA
3300002835_____B570J40625_100004516	26000	Low-quality	Genome-fragment	43.96	AAI-based	0	No	NA
3300002835_____B570J40625_100004517	25997	Low-quality	Genome-fragment	15	HMM-based	0	No	NA
3300002835_____B570J40625_100004519	25992	Medium-quality	Genome-fragment	72.6	AAI-based	0	No	NA
3300002835_____B570J40625_100004522	25987	Low-quality	Genome-fragment	6.48	AAI-based	0	No	NA
3300002835_____B570J40625_100004523	25987	Low-quality	Genome-fragment	19.01	AAI-based	3.51	Yes	NA
3300002835_____B570J40625_100004528	25968	Low-quality	Genome-fragment	21.33	AAI-based	7.95	Yes	NA
3300002835_____B570J40625_100004540	25931	Low-quality	Genome-fragment	11.89	AAI-based	0	No	NA
3300002835_____B570J40625_100004545	25918	Low-quality	Genome-fragment	37.05	AAI-based	0	No	NA
3300002835_____B570J40625_100004553	25889	Low-quality	Genome-fragment	8.45	AAI-based	0	No	NA
3300002835_____B570J40625_100004568	25841	Low-quality	Genome-fragment	8.41	AAI-based	0	No	NA
3300002835_____B570J40625_100004569	25840	Low-quality	Genome-fragment	15.18	AAI-based	0	No	NA
3300002835_____B570J40625_100004570	25837	Low-quality	Genome-fragment	8.16	AAI-based	7.9	Yes	NA
3300002835_____B570J40625_100004583	25795	Low-quality	Genome-fragment	40	HMM-based	0	No	NA
3300002835_____B570J40625_100004590	25774	Low-quality	Genome-fragment	21.1	AAI-based	0	No	NA
3300002835_____B570J40625_100004592	25762	Low-quality	Genome-fragment	21.17	AAI-based	0	No	NA
3300002835_____B570J40625_100004603	25740	Medium-quality	Genome-fragment	63.29	AAI-based	0	No	NA
3300002835_____B570J40625_100004604	25738	Low-quality	Genome-fragment	0	HMM-based	0	No	NA
3300002835_____B570J40625_100004613	25715	Low-quality	Genome-fragment	8.14	AAI-based	0	No	NA
3300002835_____B570J40625_100004620	25697	Medium-quality	Genome-fragment	67.18	AAI-based	0	No	NA
3300002835_____B570J40625_100004625	25685	Low-quality	Genome-fragment	13.72	AAI-based	0	No	NA
3300002835_____B570J40625_100004632	25657	Low-quality	Genome-fragment	22.04	AAI-based	0	No	NA
3300002835_____B570J40625_100004653	25607	Low-quality	Genome-fragment	7.97	AAI-based	NA	No	NA
3300002835_____B570J40625_100004670	25569	Low-quality	Genome-fragment	6.59	AAI-based	0	No	NA
3300002835_____B570J40625_100004679	25547	Medium-quality	Genome-fragment	58.96	AAI-based	0	No	NA
3300002835_____B570J40625_100004684	25543	Low-quality	Genome-fragment	10	HMM-based	0	No	NA
3300002835_____B570J40625_100004700	25503	Medium-quality	Genome-fragment	71.45	AAI-based	0	No	NA
3300002835_____B570J40625_100004701	25503	Low-quality	Genome-fragment	6.32	AAI-based	0	No	NA
3300002835_____B570J40625_100004702	25500	Low-quality	Genome-fragment	44.94	AAI-based	0	No	NA
3300002835_____B570J40625_100004706	25492	Low-quality	Genome-fragment	13.54	AAI-based	26.11	Yes	NA
3300002835_____B570J40625_100004707	25492	Low-quality	Genome-fragment	21.78	AAI-based	0	No	NA
3300002835_____B570J40625_100004717	25465	Low-quality	Genome-fragment	22.05	AAI-based	0	No	NA
3300002835_____B570J40625_100004722	25444	Low-quality	Genome-fragment	19.25	AAI-based	0	No	NA
3300002835_____B570J40625_100004744	25397	Medium-quality	Genome-fragment	62.54	AAI-based	0	No	NA
3300002835_____B570J40625_100004745	25397	Low-quality	Genome-fragment	8.29	AAI-based	0	No	NA
3300002835_____B570J40625_100004746	25393	Low-quality	Genome-fragment	13.53	AAI-based	3.24	Yes	NA
3300002835_____B570J40625_100004748	25385	Low-quality	Genome-fragment	6.94	AAI-based	0	No	NA
3300002835_____B570J40625_100004752	25374	Low-quality	Genome-fragment	20	HMM-based	0	No	NA
3300002835_____B570J40625_100004757	25361	Low-quality	Genome-fragment	5.78	AAI-based	11.22	Yes	NA
3300002835_____B570J40625_100004758	25358	Low-quality	Genome-fragment	30	HMM-based	0	No	NA
3300002835_____B570J40625_100004762	25347	Not-determined	Genome-fragment	NA	NA	NA	No	NA
3300002835_____B570J40625_100004766	25325	Medium-quality	Genome-fragment	50.1	AAI-based	6.37	Yes	NA
3300002835_____B570J40625_100004770	25314	Low-quality	Genome-fragment	29.48	AAI-based	0	No	NA
3300002835_____B570J40625_100004780	25283	Low-quality	Genome-fragment	5.13	AAI-based	40.83	Yes	NA
3300002835_____B570J40625_100004793	25262	Low-quality	Genome-fragment	8.66	AAI-based	0	No	NA
3300002835_____B570J40625_100004796	25256	Low-quality	Genome-fragment	12.39	AAI-based	0	No	NA
3300002835_____B570J40625_100004801	25248	Low-quality	Genome-fragment	10	HMM-based	0	No	NA
3300002835_____B570J40625_100004820	25204	Low-quality	Genome-fragment	15	HMM-based	0	No	NA
3300002835_____B570J40625_100004824	25199	Low-quality	Genome-fragment	5	HMM-based	0	No	NA
3300002835_____B570J40625_100004833	25186	Low-quality	Genome-fragment	0	HMM-based	59.12	Yes	NA
3300002835_____B570J40625_100004854	25128	Low-quality	Genome-fragment	13.48	AAI-based	0	No	NA
3300002835_____B570J40625_100004856	25125	Low-quality	Genome-fragment	34.09	AAI-based	0	No	NA
3300002835_____B570J40625_100004864	25108	Low-quality	Genome-fragment	22.73	AAI-based	0	No	NA
3300002835_____B570J40625_100004876	25082	Low-quality	Genome-fragment	10	HMM-based	0	No	NA
3300002835_____B570J40625_100004879	25064	Low-quality	Genome-fragment	7.04	AAI-based	0	No	NA
3300002835_____B570J40625_100004887	25031	Low-quality	Genome-fragment	6.47	AAI-based	0	No	NA
3300002835_____B570J40625_100004897	25006	Low-quality	Genome-fragment	6.31	AAI-based	14.28	Yes	NA
3300002835_____B570J40625_100004911	24972	Low-quality	Genome-fragment	19.06	AAI-based	0	No	NA
3300002835_____B570J40625_100004921	24952	Low-quality	Genome-fragment	14.34	AAI-based	0	No	NA
3300002835_____B570J40625_100004929	24930	Low-quality	Genome-fragment	38.12	AAI-based	0	No	NA
3300002835_____B570J40625_100004946	24891	Low-quality	Genome-fragment	8.53	AAI-based	NA	No	NA
3300002835_____B570J40625_100004949	24881	Low-quality	Genome-fragment	10	HMM-based	0	No	NA
3300002835_____B570J40625_100004953	24873	Low-quality	Genome-fragment	5.32	AAI-based	0	No	NA
3300002835_____B570J40625_100004955	24872	Low-quality	Genome-fragment	35	HMM-based	0	No	NA
3300002835_____B570J40625_100004957	24861	Low-quality	Genome-fragment	8.52	AAI-based	0	No	NA
3300002835_____B570J40625_100004959	24856	Low-quality	Genome-fragment	8.52	AAI-based	0	No	NA
3300002835_____B570J40625_100004962	24854	Low-quality	Genome-fragment	21.3	AAI-based	5.92	Yes	NA
3300002835_____B570J40625_100004969	24843	Low-quality	Genome-fragment	12.55	AAI-based	0	No	NA
3300002835_____B570J40625_100004970	24842	Low-quality	Genome-fragment	11.19	AAI-based	NA	No	NA
3300002835_____B570J40625_100004993	24797	Low-quality	Genome-fragment	20.97	AAI-based	0	No	NA
3300002835_____B570J40625_100004996	24788	Not-determined	Genome-fragment	NA	NA	NA	No	NA
3300002835_____B570J40625_100004998	24782	Low-quality	Genome-fragment	33.63	AAI-based	0	No	NA
3300002835_____B570J40625_100005001	24768	Low-quality	Genome-fragment	16.58	AAI-based	0	No	NA
3300002835_____B570J40625_100005007	24749	Low-quality	Genome-fragment	14.48	AAI-based	0	No	NA
3300002835_____B570J40625_100005009	24740	Low-quality	Genome-fragment	20.75	AAI-based	0	No	NA
3300002835_____B570J40625_100005011	24730	Low-quality	Genome-fragment	36.61	AAI-based	0	No	NA
3300002835_____B570J40625_100005019	24711	Low-quality	Genome-fragment	8.05	AAI-based	NA	No	NA
3300002835_____B570J40625_100005025	24688	Low-quality	Genome-fragment	11.35	AAI-based	23.24	Yes	NA
3300002835_____B570J40625_100005034	24659	Medium-quality	Genome-fragment	79.68	AAI-based	0	No	NA
3300002835_____B570J40625_100005035	24658	Low-quality	Genome-fragment	20.88	AAI-based	0	No	NA
3300002835_____B570J40625_100005042	24641	Low-quality	Genome-fragment	5.27	AAI-based	0	No	NA
3300002835_____B570J40625_100005049	24616	Low-quality	Genome-fragment	10	HMM-based	NA	No	NA
3300002835_____B570J40625_100005062	24569	Low-quality	Genome-fragment	20	HMM-based	0	No	NA
3300002835_____B570J40625_100005067	24553	Low-quality	Genome-fragment	10.61	AAI-based	NA	No	NA
3300002835_____B570J40625_100005071	24550	Medium-quality	Genome-fragment	81.09	AAI-based	0	No	NA
3300002835_____B570J40625_100005084	24521	Low-quality	Genome-fragment	10.59	AAI-based	NA	No	NA
3300002835_____B570J40625_100005092	24489	Low-quality	Genome-fragment	38.51	AAI-based	0	No	NA
3300002835_____B570J40625_100005097	24471	Low-quality	Genome-fragment	7.76	AAI-based	0	No	NA
3300002835_____B570J40625_100005123	24399	Low-quality	Genome-fragment	6.29	AAI-based	NA	No	NA
3300002835_____B570J40625_100005125	24396	Low-quality	Genome-fragment	17.63	AAI-based	0	No	NA
3300002835_____B570J40625_100005126	24395	Low-quality	Genome-fragment	12.12	AAI-based	10.76	Yes	NA
3300002835_____B570J40625_100005134	24386	Low-quality	Genome-fragment	11.83	AAI-based	0	No	NA
3300002835_____B570J40625_100005142	24373	Low-quality	Genome-fragment	18.06	AAI-based	0	No	NA
3300002835_____B570J40625_100005151	24346	Low-quality	Genome-fragment	10	HMM-based	0	No	NA
3300002835_____B570J40625_100005166	24316	Low-quality	Genome-fragment	10	HMM-based	0	No	NA
3300002835_____B570J40625_100005167	24315	Low-quality	Genome-fragment	40.41	AAI-based	0	No	NA
3300002835_____B570J40625_100005171	24304	Not-determined	Genome-fragment	NA	NA	0	No	NA
3300002835_____B570J40625_100005182	24289	Low-quality	Genome-fragment	8.33	AAI-based	0	No	NA
3300002835_____B570J40625_100005185	24283	Medium-quality	Genome-fragment	70.69	AAI-based	0	No	NA
3300002835_____B570J40625_100005187	24282	Low-quality	Genome-fragment	5	HMM-based	0	No	NA
3300002835_____B570J40625_100005193	24272	Low-quality	Genome-fragment	8.32	AAI-based	0	No	NA
3300002835_____B570J40625_100005195	24268	Medium-quality	Genome-fragment	60.63	AAI-based	0	No	NA
3300002835_____B570J40625_100005197	24266	Low-quality	Genome-fragment	38.16	AAI-based	0	No	NA
3300002835_____B570J40625_100005217	24231	Low-quality	Genome-fragment	0	HMM-based	0	No	NA
3300002835_____B570J40625_100005224	24219	Low-quality	Genome-fragment	14.94	AAI-based	0	No	NA
3300002835_____B570J40625_100005230	24205	Low-quality	Genome-fragment	8.88	AAI-based	0	No	NA
3300002835_____B570J40625_100005233	24199	Medium-quality	Genome-fragment	71.69	AAI-based	0	No	NA
3300002835_____B570J40625_100005236	24190	Low-quality	Genome-fragment	8.29	AAI-based	0	No	NA
3300002835_____B570J40625_100005241	24180	Low-quality	Genome-fragment	38.1	AAI-based	0	No	NA
3300002835_____B570J40625_100005242	24180	Low-quality	Genome-fragment	40.57	AAI-based	0	No	NA
3300002835_____B570J40625_100005250	24155	Low-quality	Genome-fragment	24.64	AAI-based	0	No	NA
3300002835_____B570J40625_100005251	24152	Low-quality	Genome-fragment	14.01	AAI-based	0	No	NA
3300002835_____B570J40625_100005261	24123	Low-quality	Genome-fragment	35	HMM-based	0	No	NA
3300002835_____B570J40625_100005264	24116	Low-quality	Genome-fragment	38.22	AAI-based	0	No	NA
3300002835_____B570J40625_100005266	24114	Low-quality	Genome-fragment	4.04	AAI-based	21.43	Yes	NA
3300002835_____B570J40625_100005275	24084	Low-quality	Genome-fragment	22.09	AAI-based	0	No	NA
3300002835_____B570J40625_100005295	24046	Low-quality	Genome-fragment	20.11	AAI-based	0	No	NA
3300002835_____B570J40625_100005299	24034	Low-quality	Genome-fragment	10	HMM-based	0	No	NA
3300002835_____B570J40625_100005304	24029	Low-quality	Genome-fragment	35	HMM-based	0	No	NA
3300002835_____B570J40625_100005305	24018	Low-quality	Genome-fragment	19.88	AAI-based	0	No	NA
3300002835_____B570J40625_100005309	24008	Medium-quality	Genome-fragment	60.85	AAI-based	0	No	NA
3300002835_____B570J40625_100005332	23953	Low-quality	Genome-fragment	33.27	AAI-based	0	No	NA
3300002835_____B570J40625_100005335	23946	Low-quality	Genome-fragment	19.16	AAI-based	0	No	NA
3300002835_____B570J40625_100005338	23932	Low-quality	Genome-fragment	27.86	AAI-based	0	No	NA
3300002835_____B570J40625_100005343	23922	Low-quality	Genome-fragment	6.55	AAI-based	0	No	NA
3300002835_____B570J40625_100005350	23911	Low-quality	Genome-fragment	14.05	AAI-based	0	No	NA
3300002835_____B570J40625_100005351	23911	Low-quality	Genome-fragment	20.44	AAI-based	0	No	NA
3300002835_____B570J40625_100005361	23895	Low-quality	Genome-fragment	10	HMM-based	0	No	NA
3300002835_____B570J40625_100005363	23891	Low-quality	Genome-fragment	19.96	AAI-based	0	No	NA
3300002835_____B570J40625_100005366	23878	Medium-quality	Genome-fragment	55.54	AAI-based	0	No	NA
3300002835_____B570J40625_100005378	23844	Low-quality	Genome-fragment	19.98	AAI-based	0	No	NA
3300002835_____B570J40625_100005385	23829	Low-quality	Genome-fragment	6.93	AAI-based	0	No	NA
3300002835_____B570J40625_100005388	23825	Low-quality	Genome-fragment	13.91	AAI-based	0	No	NA
3300002835_____B570J40625_100005393	23820	Not-determined	Genome-fragment	NA	NA	0	No	NA
3300002835_____B570J40625_100005395	23820	Low-quality	Genome-fragment	10	HMM-based	0	No	NA
3300002835_____B570J40625_100005397	23817	Low-quality	Genome-fragment	0	HMM-based	0	No	NA
3300002835_____B570J40625_100005403	23798	Low-quality	Genome-fragment	7.13	AAI-based	NA	No	NA
3300002835_____B570J40625_100005410	23776	Low-quality	Genome-fragment	10	HMM-based	NA	No	NA
3300002835_____B570J40625_100005417	23760	Medium-quality	Genome-fragment	73.98	AAI-based	0	No	NA
3300002835_____B570J40625_100005421	23752	Medium-quality	Genome-fragment	52.66	AAI-based	0	No	NA
3300002835_____B570J40625_100005424	23742	Low-quality	Genome-fragment	7.73	AAI-based	NA	No	NA
3300002835_____B570J40625_100005427	23731	Low-quality	Genome-fragment	0	HMM-based	0	No	NA
3300002835_____B570J40625_100005429	23727	Low-quality	Genome-fragment	40	HMM-based	0	No	NA
3300002835_____B570J40625_100005431	23716	Low-quality	Genome-fragment	27.17	AAI-based	3.94	Yes	NA
3300002835_____B570J40625_100005437	23693	Low-quality	Genome-fragment	35	HMM-based	0	No	NA
3300002835_____B570J40625_100005445	23676	Low-quality	Genome-fragment	15	HMM-based	0	No	NA
3300002835_____B570J40625_100005462	23638	Low-quality	Genome-fragment	12.66	AAI-based	0	No	NA
3300002835_____B570J40625_100005463	23632	Low-quality	Genome-fragment	18.6	AAI-based	5.47	Yes	NA
3300002835_____B570J40625_100005467	23625	Low-quality	Genome-fragment	21.41	AAI-based	0	No	NA
3300002835_____B570J40625_100005468	23624	Low-quality	Genome-fragment	9.42	AAI-based	0	No	NA
3300002835_____B570J40625_100005471	23621	Low-quality	Genome-fragment	8.1	AAI-based	0	No	NA
3300002835_____B570J40625_100005479	23606	Low-quality	Genome-fragment	7.68	AAI-based	0	No	NA
3300002835_____B570J40625_100005498	23568	Low-quality	Genome-fragment	12.67	AAI-based	0	No	NA
3300002835_____B570J40625_100005502	23560	Low-quality	Genome-fragment	12.64	AAI-based	0	No	NA
3300002835_____B570J40625_100005503	23560	Low-quality	Genome-fragment	23.99	AAI-based	0	No	NA
3300002835_____B570J40625_100005506	23553	Low-quality	Genome-fragment	2.48	AAI-based	0	No	NA
3300002835_____B570J40625_100005507	23553	Low-quality	Genome-fragment	8.08	AAI-based	0	No	NA
3300002835_____B570J40625_100005523	23506	Low-quality	Genome-fragment	49.65	AAI-based	30.45	Yes	NA
3300002835_____B570J40625_100005525	23503	Low-quality	Genome-fragment	12.15	AAI-based	0	No	NA
3300002835_____B570J40625_100005526	23502	Low-quality	Genome-fragment	10	HMM-based	0	No	NA
3300002835_____B570J40625_100005535	23488	Low-quality	Genome-fragment	10	HMM-based	0	No	NA
3300002835_____B570J40625_100005543	23472	Low-quality	Genome-fragment	2.74	AAI-based	6.11	Yes	NA
3300002835_____B570J40625_100005544	23471	Low-quality	Genome-fragment	5	HMM-based	0	No	NA
3300002835_____B570J40625_100005559	23445	Low-quality	Genome-fragment	7.03	AAI-based	NA	No	NA
3300002835_____B570J40625_100005571	23422	Low-quality	Genome-fragment	35.1	AAI-based	0	No	NA
3300002835_____B570J40625_100005573	23417	Medium-quality	Genome-fragment	57.28	AAI-based	0	No	NA
3300002835_____B570J40625_100005575	23414	Low-quality	Genome-fragment	21.51	AAI-based	0	No	NA
3300002835_____B570J40625_100005584	23399	Low-quality	Genome-fragment	5	HMM-based	NA	No	NA
3300002835_____B570J40625_100005594	23377	Low-quality	Genome-fragment	5.01	AAI-based	0	No	NA
3300002835_____B570J40625_100005598	23363	Low-quality	Genome-fragment	12.63	AAI-based	0	No	NA
3300002835_____B570J40625_100005609	23333	Low-quality	Genome-fragment	12.19	AAI-based	11.01	Yes	NA
3300002835_____B570J40625_100005612	23327	Complete	High-quality	20	HMM-based	0	No	427-bp-DTR
3300002835_____B570J40625_100005621	23311	Low-quality	Genome-fragment	19.24	AAI-based	0	No	NA
3300002835_____B570J40625_100005624	23311	Medium-quality	Genome-fragment	64.35	AAI-based	0	No	NA
3300002835_____B570J40625_100005628	23306	Low-quality	Genome-fragment	0	HMM-based	0	No	NA
3300002835_____B570J40625_100005633	23292	Low-quality	Genome-fragment	12.82	AAI-based	0	No	NA
3300002835_____B570J40625_100005639	23286	Low-quality	Genome-fragment	5	HMM-based	0	No	NA
3300002835_____B570J40625_100005640	23286	Low-quality	Genome-fragment	10	HMM-based	7.09	Yes	NA
3300002835_____B570J40625_100005643	23285	Low-quality	Genome-fragment	10	HMM-based	0	No	NA
3300002835_____B570J40625_100005654	23268	Low-quality	Genome-fragment	12.82	AAI-based	0	No	NA
3300002835_____B570J40625_100005682	23185	Low-quality	Genome-fragment	12.37	AAI-based	0	No	NA
3300002835_____B570J40625_100005695	23160	Low-quality	Genome-fragment	10	HMM-based	0	No	NA
3300002835_____B570J40625_100005696	23159	Low-quality	Genome-fragment	7.94	AAI-based	NA	No	NA
3300002835_____B570J40625_100005708	23138	Low-quality	Genome-fragment	19.94	AAI-based	0	No	NA
3300002835_____B570J40625_100005710	23133	Low-quality	Genome-fragment	6.39	AAI-based	0	No	NA
3300002835_____B570J40625_100005713	23128	Medium-quality	Genome-fragment	74.92	AAI-based	0	No	NA
3300002835_____B570J40625_100005719	23126	Low-quality	Genome-fragment	40.21	AAI-based	0	No	NA
3300002835_____B570J40625_100005722	23117	Low-quality	Genome-fragment	12.51	AAI-based	0	No	NA
3300002835_____B570J40625_100005729	23103	Low-quality	Genome-fragment	0	HMM-based	0	No	NA
3300002835_____B570J40625_100005742	23087	Low-quality	Genome-fragment	4.93	AAI-based	0	No	NA
3300002835_____B570J40625_100005746	23082	Low-quality	Genome-fragment	15	HMM-based	0	No	NA
3300002835_____B570J40625_100005750	23073	Low-quality	Genome-fragment	11.84	AAI-based	0	No	NA
3300002835_____B570J40625_100005762	23044	Low-quality	Genome-fragment	35	HMM-based	0	No	NA
3300002835_____B570J40625_100005763	23044	Low-quality	Genome-fragment	4.92	AAI-based	0	No	NA
3300002835_____B570J40625_100005766	23040	Low-quality	Genome-fragment	6.11	AAI-based	NA	No	NA
3300002835_____B570J40625_100005768	23036	Low-quality	Genome-fragment	0	HMM-based	6.22	Yes	NA
3300002835_____B570J40625_100005780	23012	High-quality	High-quality	108.88	AAI-based	0	No	NA
3300002835_____B570J40625_100005784	23004	Low-quality	Genome-fragment	30	HMM-based	0	No	NA
3300002835_____B570J40625_100005804	22962	Low-quality	Genome-fragment	2.42	AAI-based	0	No	NA
3300002835_____B570J40625_100005805	22962	Low-quality	Genome-fragment	11.04	AAI-based	0	No	NA
3300002835_____B570J40625_100005809	22957	Low-quality	Genome-fragment	4.91	AAI-based	0	No	NA
3300002835_____B570J40625_100005819	22936	Low-quality	Genome-fragment	7.42	AAI-based	0	No	NA
3300002835_____B570J40625_100005842	22888	Low-quality	Genome-fragment	12.2	AAI-based	17.81	Yes	NA
3300002835_____B570J40625_100005843	22887	Medium-quality	Genome-fragment	65.52	AAI-based	6.03	Yes	NA
3300002835_____B570J40625_100005846	22883	Low-quality	Genome-fragment	12.74	AAI-based	0	No	NA
3300002835_____B570J40625_100005851	22880	Medium-quality	Genome-fragment	55.59	AAI-based	0	No	NA
3300002835_____B570J40625_100005852	22879	Low-quality	Genome-fragment	5.64	AAI-based	0	No	NA
3300002835_____B570J40625_100005858	22871	Low-quality	Genome-fragment	15	HMM-based	0	No	NA
3300002835_____B570J40625_100005863	22858	Low-quality	Genome-fragment	6.13	AAI-based	0	No	NA
3300002835_____B570J40625_100005869	22850	Low-quality	Genome-fragment	19.62	AAI-based	0	No	NA
3300002835_____B570J40625_100005873	22840	Low-quality	Genome-fragment	14.31	AAI-based	0	No	NA
3300002835_____B570J40625_100005900	22776	Low-quality	Genome-fragment	7.81	AAI-based	0	No	NA
3300002835_____B570J40625_100005901	22772	Low-quality	Genome-fragment	5	HMM-based	0	No	NA
3300002835_____B570J40625_100005902	22769	Low-quality	Genome-fragment	7.81	AAI-based	0	No	NA
3300002835_____B570J40625_100005907	22759	Low-quality	Genome-fragment	5	HMM-based	0	No	NA
3300002835_____B570J40625_100005917	22744	Low-quality	Genome-fragment	5	HMM-based	5.58	Yes	NA
3300002835_____B570J40625_100005932	22718	Low-quality	Genome-fragment	5.98	AAI-based	0	No	NA
3300002835_____B570J40625_100005934	22716	Low-quality	Genome-fragment	12.79	AAI-based	0	No	NA
3300002835_____B570J40625_100005937	22713	Low-quality	Genome-fragment	5.59	AAI-based	24.44	Yes	NA
3300002835_____B570J40625_100005951	22672	Low-quality	Genome-fragment	13.53	AAI-based	0	No	NA
3300002835_____B570J40625_100005956	22666	Low-quality	Genome-fragment	10	HMM-based	0	No	NA
3300002835_____B570J40625_100005962	22659	Low-quality	Genome-fragment	11.17	AAI-based	0	No	NA
3300002835_____B570J40625_100005966	22650	Low-quality	Genome-fragment	5	HMM-based	0	No	NA
3300002835_____B570J40625_100005968	22649	Low-quality	Genome-fragment	7.77	AAI-based	0	No	NA
3300002835_____B570J40625_100005975	22646	Low-quality	Genome-fragment	9.73	AAI-based	0	No	NA
3300002835_____B570J40625_100005992	22610	Low-quality	Genome-fragment	16.89	AAI-based	0	No	NA
3300002835_____B570J40625_100006004	22590	Low-quality	Genome-fragment	6.77	AAI-based	NA	No	NA
3300002835_____B570J40625_100006007	22579	Low-quality	Genome-fragment	15	HMM-based	0	No	NA
3300002835_____B570J40625_100006016	22568	Medium-quality	Genome-fragment	55.5	AAI-based	0	No	NA
3300002835_____B570J40625_100006020	22560	Low-quality	Genome-fragment	4.84	AAI-based	0	No	NA
3300002835_____B570J40625_100006021	22560	Low-quality	Genome-fragment	12.09	AAI-based	0	No	NA
3300002835_____B570J40625_100006032	22553	Low-quality	Genome-fragment	40	HMM-based	0	No	NA
3300002835_____B570J40625_100006039	22541	Low-quality	Genome-fragment	10.99	AAI-based	7.03	Yes	NA
3300002835_____B570J40625_100006049	22526	Low-quality	Genome-fragment	5.56	AAI-based	0	No	NA
3300002835_____B570J40625_100006062	22491	Low-quality	Genome-fragment	14.8	AAI-based	0	No	NA
3300002835_____B570J40625_100006068	22479	Low-quality	Genome-fragment	4.82	AAI-based	0	No	NA
3300002835_____B570J40625_100006072	22468	Low-quality	Genome-fragment	5.86	AAI-based	0	No	NA
3300002835_____B570J40625_100006074	22463	Low-quality	Genome-fragment	12.62	AAI-based	0	No	NA
3300002835_____B570J40625_100006077	22456	Low-quality	Genome-fragment	17.89	AAI-based	0	No	NA
3300002835_____B570J40625_100006089	22432	Low-quality	Genome-fragment	7.69	AAI-based	NA	No	NA
3300002835_____B570J40625_100006104	22398	Low-quality	Genome-fragment	25.87	AAI-based	0	No	NA
3300002835_____B570J40625_100006115	22380	Low-quality	Genome-fragment	20.83	AAI-based	0	No	NA
3300002835_____B570J40625_100006124	22364	Low-quality	Genome-fragment	5	HMM-based	0	No	NA
3300002835_____B570J40625_100006132	22349	Medium-quality	Genome-fragment	61.57	AAI-based	0	No	NA
3300002835_____B570J40625_100006144	22319	Low-quality	Genome-fragment	4.67	AAI-based	30.86	Yes	NA
3300002835_____B570J40625_100006157	22299	Low-quality	Genome-fragment	11.52	AAI-based	0	No	NA
3300002835_____B570J40625_100006158	22298	Low-quality	Genome-fragment	19.88	AAI-based	0	No	NA
3300002835_____B570J40625_100006160	22295	Low-quality	Genome-fragment	35.42	AAI-based	0	No	NA
3300002835_____B570J40625_100006162	22292	Low-quality	Genome-fragment	20	HMM-based	NA	No	NA
3300002835_____B570J40625_100006167	22277	Medium-quality	Genome-fragment	60.3	AAI-based	0	No	NA
3300002835_____B570J40625_100006178	22256	Low-quality	Genome-fragment	7.63	AAI-based	0	No	NA
3300002835_____B570J40625_100006180	22254	Low-quality	Genome-fragment	9.35	AAI-based	38.33	Yes	NA
3300002835_____B570J40625_100006185	22246	Low-quality	Genome-fragment	7.63	AAI-based	0	No	NA
3300002835_____B570J40625_100006190	22237	Medium-quality	Genome-fragment	55.16	AAI-based	0	No	NA
3300002835_____B570J40625_100006196	22227	Low-quality	Genome-fragment	10	HMM-based	0	No	NA
3300002835_____B570J40625_100006203	22215	Medium-quality	Genome-fragment	64.62	AAI-based	0	No	NA
3300002835_____B570J40625_100006212	22196	High-quality	High-quality	90.23	AAI-based	0	No	NA
3300002835_____B570J40625_100006220	22177	Medium-quality	Genome-fragment	66.42	AAI-based	0	No	NA
3300002835_____B570J40625_100006222	22171	Low-quality	Genome-fragment	15	HMM-based	0	No	NA
3300002835_____B570J40625_100006224	22170	Low-quality	Genome-fragment	6.29	AAI-based	0	No	NA
3300002835_____B570J40625_100006226	22168	Low-quality	Genome-fragment	10	HMM-based	0	No	NA
3300002835_____B570J40625_100006234	22156	Medium-quality	Genome-fragment	77.22	AAI-based	0	No	NA
3300002835_____B570J40625_100006238	22144	Low-quality	Genome-fragment	14.63	AAI-based	0	No	NA
3300002835_____B570J40625_100006243	22140	Low-quality	Genome-fragment	17.54	AAI-based	0	No	NA
3300002835_____B570J40625_100006247	22128	Low-quality	Genome-fragment	11.95	AAI-based	0	No	NA
3300002835_____B570J40625_100006250	22118	Low-quality	Genome-fragment	12.41	AAI-based	0	No	NA
3300002835_____B570J40625_100006257	22090	Low-quality	Genome-fragment	5.46	AAI-based	0	No	NA
3300002835_____B570J40625_100006268	22070	Low-quality	Genome-fragment	6.62	AAI-based	0	No	NA
3300002835_____B570J40625_100006269	22068	Low-quality	Genome-fragment	12.44	AAI-based	0	No	NA
3300002835_____B570J40625_100006274	22066	Low-quality	Genome-fragment	4.49	AAI-based	4.99	Yes	NA
3300002835_____B570J40625_100006275	22065	Low-quality	Genome-fragment	5	HMM-based	0	No	NA
3300002835_____B570J40625_100006276	22063	Low-quality	Genome-fragment	9.35	AAI-based	11.71	Yes	NA
3300002835_____B570J40625_100006289	22039	Low-quality	Genome-fragment	4.73	AAI-based	0	No	NA
3300002835_____B570J40625_100006290	22036	Low-quality	Genome-fragment	13.1	AAI-based	0	No	NA
3300002835_____B570J40625_100006295	22032	Low-quality	Genome-fragment	19.7	AAI-based	9.81	Yes	NA
3300002835_____B570J40625_100006299	22029	Low-quality	Genome-fragment	10.52	AAI-based	0	No	NA
3300002835_____B570J40625_100006302	22022	Medium-quality	Genome-fragment	63.43	AAI-based	0	No	NA
3300002835_____B570J40625_100006305	22019	Low-quality	Genome-fragment	12.94	AAI-based	0	No	NA
3300002835_____B570J40625_100006315	22007	Low-quality	Genome-fragment	7.13	AAI-based	0	No	NA
3300002835_____B570J40625_100006321	21989	Medium-quality	Genome-fragment	67.65	AAI-based	0	No	NA
3300002835_____B570J40625_100006327	21979	Low-quality	Genome-fragment	10.66	AAI-based	0	No	NA
3300002835_____B570J40625_100006328	21978	Low-quality	Genome-fragment	5	HMM-based	0	No	NA
3300002835_____B570J40625_100006342	21951	Low-quality	Genome-fragment	12.74	AAI-based	0	No	NA
3300002835_____B570J40625_100006344	21949	Low-quality	Genome-fragment	30	HMM-based	0	No	NA
3300002835_____B570J40625_100006347	21941	Low-quality	Genome-fragment	6.77	AAI-based	0	No	NA
3300002835_____B570J40625_100006353	21920	Low-quality	Genome-fragment	20.04	AAI-based	0	No	NA
3300002835_____B570J40625_100006359	21909	Low-quality	Genome-fragment	5.38	AAI-based	25.93	Yes	NA
3300002835_____B570J40625_100006365	21900	Low-quality	Genome-fragment	7.86	AAI-based	0	No	NA
3300002835_____B570J40625_100006366	21898	Low-quality	Genome-fragment	12.73	AAI-based	0	No	NA
3300002835_____B570J40625_100006373	21880	Low-quality	Genome-fragment	10	HMM-based	0	No	NA
3300002835_____B570J40625_100006374	21875	Low-quality	Genome-fragment	12.75	AAI-based	0	No	NA
3300002835_____B570J40625_100006379	21863	Low-quality	Genome-fragment	4.68	AAI-based	0	No	NA
3300002835_____B570J40625_100006383	21851	Low-quality	Genome-fragment	9.41	AAI-based	0	No	NA
3300002835_____B570J40625_100006385	21845	Low-quality	Genome-fragment	14.1	AAI-based	0	No	NA
3300002835_____B570J40625_100006387	21845	Low-quality	Genome-fragment	35.85	AAI-based	0	No	NA
3300002835_____B570J40625_100006394	21829	Low-quality	Genome-fragment	5.71	AAI-based	0	No	NA
3300002835_____B570J40625_100006396	21826	Low-quality	Genome-fragment	5	HMM-based	12.42	Yes	NA
3300002835_____B570J40625_100006398	21825	Low-quality	Genome-fragment	3.44	AAI-based	0	No	NA
3300002835_____B570J40625_100006405	21816	Low-quality	Genome-fragment	25	HMM-based	0	No	NA
3300002835_____B570J40625_100006419	21799	Low-quality	Genome-fragment	5.71	AAI-based	0	No	NA
3300002835_____B570J40625_100006426	21789	Low-quality	Genome-fragment	4.66	AAI-based	0	No	NA
3300002835_____B570J40625_100006428	21784	Low-quality	Genome-fragment	12.72	AAI-based	0	No	NA
3300002835_____B570J40625_100006432	21777	Low-quality	Genome-fragment	22.19	AAI-based	0	No	NA
3300002835_____B570J40625_100006436	21768	Low-quality	Genome-fragment	33.8	AAI-based	0	No	NA
3300002835_____B570J40625_100006443	21752	Low-quality	Genome-fragment	35	HMM-based	0	No	NA
3300002835_____B570J40625_100006449	21749	Low-quality	Genome-fragment	35	HMM-based	0	No	NA
3300002835_____B570J40625_100006451	21743	Low-quality	Genome-fragment	7.45	AAI-based	NA	No	NA
3300002835_____B570J40625_100006453	21740	Medium-quality	Genome-fragment	60.94	AAI-based	0	No	NA
3300002835_____B570J40625_100006460	21727	Low-quality	Genome-fragment	13.3	AAI-based	0	No	NA
3300002835_____B570J40625_100006467	21707	Low-quality	Genome-fragment	7.04	AAI-based	0	No	NA
3300002835_____B570J40625_100006468	21707	Low-quality	Genome-fragment	0	HMM-based	0	No	NA
3300002835_____B570J40625_100006483	21672	Low-quality	Genome-fragment	11.62	AAI-based	0	No	NA
3300002835_____B570J40625_100006485	21670	Low-quality	Genome-fragment	7.43	AAI-based	NA	No	NA
3300002835_____B570J40625_100006494	21650	Low-quality	Genome-fragment	14.7	AAI-based	0	No	NA
3300002835_____B570J40625_100006499	21636	Low-quality	Genome-fragment	11.57	AAI-based	0	No	NA
3300002835_____B570J40625_100006505	21628	Low-quality	Genome-fragment	37.05	AAI-based	0	No	NA
3300002835_____B570J40625_100006507	21624	Low-quality	Genome-fragment	17.46	AAI-based	0	No	NA
3300002835_____B570J40625_100006512	21616	Low-quality	Genome-fragment	5.69	AAI-based	0	No	NA
3300002835_____B570J40625_100006519	21610	Low-quality	Genome-fragment	14.43	AAI-based	0	No	NA
3300002835_____B570J40625_100006521	21607	Low-quality	Genome-fragment	19.52	AAI-based	0	No	NA
3300002835_____B570J40625_100006528	21592	Low-quality	Genome-fragment	4.81	AAI-based	31.21	Yes	NA
3300002835_____B570J40625_100006539	21575	Low-quality	Genome-fragment	47.01	AAI-based	0	No	NA
3300002835_____B570J40625_100006550	21560	Low-quality	Genome-fragment	11.63	AAI-based	0	No	NA
3300002835_____B570J40625_100006555	21556	Low-quality	Genome-fragment	7.39	AAI-based	NA	No	NA
3300002835_____B570J40625_100006563	21547	Low-quality	Genome-fragment	10.46	AAI-based	0	No	NA
3300002835_____B570J40625_100006570	21530	Low-quality	Genome-fragment	10	HMM-based	0	No	NA
3300002835_____B570J40625_100006574	21521	Low-quality	Genome-fragment	11.67	AAI-based	0	No	NA
3300002835_____B570J40625_100006575	21521	Low-quality	Genome-fragment	11.42	AAI-based	0	No	NA
3300002835_____B570J40625_100006581	21513	Low-quality	Genome-fragment	15.06	AAI-based	NA	No	NA
3300002835_____B570J40625_100006593	21492	Low-quality	Genome-fragment	8.23	AAI-based	0	No	NA
3300002835_____B570J40625_100006597	21487	Low-quality	Genome-fragment	11.41	AAI-based	0	No	NA
3300002835_____B570J40625_100006600	21486	Medium-quality	Genome-fragment	50.67	AAI-based	0	No	NA
3300002835_____B570J40625_100006617	21449	Low-quality	Genome-fragment	5.61	AAI-based	0	No	NA
3300002835_____B570J40625_100006622	21442	Low-quality	Genome-fragment	10.4	AAI-based	0	No	NA
3300002835_____B570J40625_100006630	21422	Low-quality	Genome-fragment	17.83	AAI-based	0	No	NA
3300002835_____B570J40625_100006632	21419	Low-quality	Genome-fragment	40	HMM-based	0	No	NA
3300002835_____B570J40625_100006643	21400	Low-quality	Genome-fragment	15.99	AAI-based	0	No	NA
3300002835_____B570J40625_100006644	21400	Low-quality	Genome-fragment	11.99	AAI-based	NA	No	NA
3300002835_____B570J40625_100006645	21399	Low-quality	Genome-fragment	5.87	AAI-based	0	No	NA
3300002835_____B570J40625_100006654	21393	Low-quality	Genome-fragment	14.1	AAI-based	0	No	NA
3300002835_____B570J40625_100006659	21386	Low-quality	Genome-fragment	7.33	AAI-based	0	No	NA
3300002835_____B570J40625_100006677	21348	Low-quality	Genome-fragment	48.41	AAI-based	0	No	NA
3300002835_____B570J40625_100006682	21340	Low-quality	Genome-fragment	9.06	AAI-based	NA	No	NA
3300002835_____B570J40625_100006689	21327	Low-quality	Genome-fragment	5	HMM-based	NA	No	NA
3300002835_____B570J40625_100006704	21296	Low-quality	Genome-fragment	4.47	AAI-based	0	No	NA
3300002835_____B570J40625_100006705	21296	Low-quality	Genome-fragment	6.38	AAI-based	NA	No	NA
3300002835_____B570J40625_100006710	21285	Low-quality	Genome-fragment	15.86	AAI-based	10.15	Yes	NA
3300002835_____B570J40625_100006713	21282	Low-quality	Genome-fragment	5	HMM-based	0	No	NA
3300002835_____B570J40625_100006715	21281	Low-quality	Genome-fragment	12.01	AAI-based	0	No	NA
3300002835_____B570J40625_100006724	21267	Low-quality	Genome-fragment	22.48	AAI-based	0	No	NA
3300002835_____B570J40625_100006729	21257	Low-quality	Genome-fragment	5.66	AAI-based	0	No	NA
3300002835_____B570J40625_100006730	21251	Low-quality	Genome-fragment	9.35	AAI-based	16.76	Yes	NA
3300002835_____B570J40625_100006731	21248	Low-quality	Genome-fragment	10	HMM-based	0	No	NA
3300002835_____B570J40625_100006741	21232	Low-quality	Genome-fragment	12.41	AAI-based	0	No	NA
3300002835_____B570J40625_100006746	21227	Low-quality	Genome-fragment	7.75	AAI-based	0	No	NA
3300002835_____B570J40625_100006750	21224	Low-quality	Genome-fragment	7.03	AAI-based	0	No	NA
3300002835_____B570J40625_100006751	21224	Low-quality	Genome-fragment	10.3	AAI-based	0	No	NA
3300002835_____B570J40625_100006752	21222	Low-quality	Genome-fragment	7.28	AAI-based	0	No	NA
3300002835_____B570J40625_100006758	21217	High-quality	High-quality	101.04	AAI-based	0	No	NA
3300002835_____B570J40625_100006762	21208	Low-quality	Genome-fragment	21.23	AAI-based	0	No	NA
3300002835_____B570J40625_100006763	21207	Low-quality	Genome-fragment	7.4	AAI-based	0	No	NA
3300002835_____B570J40625_100006767	21200	Low-quality	Genome-fragment	32.2	AAI-based	0	No	NA
3300002835_____B570J40625_100006783	21167	Low-quality	Genome-fragment	6.87	AAI-based	0	No	NA
3300002835_____B570J40625_100006784	21166	Low-quality	Genome-fragment	10	HMM-based	0	No	NA
3300002835_____B570J40625_100006796	21142	Low-quality	Genome-fragment	30	HMM-based	0	No	NA
3300002835_____B570J40625_100006805	21129	Low-quality	Genome-fragment	3.49	AAI-based	0	No	NA
3300002835_____B570J40625_100006820	21112	Low-quality	Genome-fragment	10.2	AAI-based	0	No	NA
3300002835_____B570J40625_100006821	21112	Low-quality	Genome-fragment	6.86	AAI-based	NA	No	NA
3300002835_____B570J40625_100006823	21109	Low-quality	Genome-fragment	9.93	AAI-based	0	No	NA
3300002835_____B570J40625_100006824	21108	Low-quality	Genome-fragment	12.18	AAI-based	0	No	NA
3300002835_____B570J40625_100006830	21097	Low-quality	Genome-fragment	10.16	AAI-based	0	No	NA
3300002835_____B570J40625_100006840	21079	Low-quality	Genome-fragment	14.55	AAI-based	0	No	NA
3300002835_____B570J40625_100006844	21071	High-quality	High-quality	122.43	AAI-based	0	No	NA
3300002835_____B570J40625_100006847	21064	Low-quality	Genome-fragment	49.66	AAI-based	0	No	NA
3300002835_____B570J40625_100006850	21057	Low-quality	Genome-fragment	10	HMM-based	0	No	NA
3300002835_____B570J40625_100006855	21047	Low-quality	Genome-fragment	16.72	AAI-based	0	No	NA
3300002835_____B570J40625_100006859	21039	Low-quality	Genome-fragment	49.39	AAI-based	0	No	NA
3300002835_____B570J40625_100006860	21035	Low-quality	Genome-fragment	11.66	AAI-based	0	No	NA
3300002835_____B570J40625_100006868	21025	Low-quality	Genome-fragment	10	HMM-based	0	No	NA
3300002835_____B570J40625_100006875	21009	Low-quality	Genome-fragment	11.28	AAI-based	0	No	NA
3300002835_____B570J40625_100006876	21006	Medium-quality	Genome-fragment	50.5	AAI-based	16.16	Yes	NA
3300002835_____B570J40625_100006889	20989	Low-quality	Genome-fragment	25	HMM-based	0	No	NA
3300002835_____B570J40625_100006891	20988	Medium-quality	Genome-fragment	66	AAI-based	0	No	NA
3300002835_____B570J40625_100006893	20987	Low-quality	Genome-fragment	7.2	AAI-based	0	No	NA
3300002835_____B570J40625_100006896	20983	Low-quality	Genome-fragment	35	HMM-based	0	No	NA
3300002835_____B570J40625_100006897	20982	Low-quality	Genome-fragment	10.63	AAI-based	14.88	Yes	NA
3300002835_____B570J40625_100006910	20964	Low-quality	Genome-fragment	30	HMM-based	0	No	NA
3300002835_____B570J40625_100006913	20961	Low-quality	Genome-fragment	5	HMM-based	NA	No	NA
3300002835_____B570J40625_100006915	20958	Low-quality	Genome-fragment	11.06	AAI-based	0	No	NA
3300002835_____B570J40625_100006919	20954	Low-quality	Genome-fragment	11.84	AAI-based	0	No	NA
3300002835_____B570J40625_100006933	20933	Low-quality	Genome-fragment	5	HMM-based	0	No	NA
3300002835_____B570J40625_100006939	20929	Low-quality	Genome-fragment	1.86	AAI-based	11.57	Yes	NA
3300002835_____B570J40625_100006944	20922	Low-quality	Genome-fragment	5	HMM-based	0	No	NA
3300002835_____B570J40625_100006945	20918	Low-quality	Genome-fragment	18.99	AAI-based	0	No	NA
3300002835_____B570J40625_100006959	20900	Low-quality	Genome-fragment	6.6	AAI-based	0	No	NA
3300002835_____B570J40625_100006961	20897	Medium-quality	Genome-fragment	61.32	AAI-based	0	No	NA
3300002835_____B570J40625_100006969	20880	Low-quality	Genome-fragment	5	HMM-based	0	No	NA
3300002835_____B570J40625_100006971	20876	Low-quality	Genome-fragment	20.98	AAI-based	0	No	NA
3300002835_____B570J40625_100006996	20835	Low-quality	Genome-fragment	10	HMM-based	NA	No	NA
3300002835_____B570J40625_100006999	20828	Medium-quality	Genome-fragment	55.81	AAI-based	0	No	NA
3300002835_____B570J40625_100007003	20825	Low-quality	Genome-fragment	6.24	AAI-based	NA	No	NA
3300002835_____B570J40625_100007015	20811	Low-quality	Genome-fragment	33.29	AAI-based	0	No	NA
3300002835_____B570J40625_100007021	20799	Medium-quality	Genome-fragment	52.45	AAI-based	0	No	NA
3300002835_____B570J40625_100007024	20797	High-quality	High-quality	99.07	AAI-based	0	No	NA
3300002835_____B570J40625_100007026	20796	Low-quality	Genome-fragment	11.57	AAI-based	14.06	Yes	NA
3300002835_____B570J40625_100007040	20776	Low-quality	Genome-fragment	5.91	AAI-based	0	No	NA
3300002835_____B570J40625_100007041	20775	Low-quality	Genome-fragment	7.12	AAI-based	0	No	NA
3300002835_____B570J40625_100007044	20770	Low-quality	Genome-fragment	11.82	AAI-based	NA	No	NA
3300002835_____B570J40625_100007046	20768	Low-quality	Genome-fragment	4.64	AAI-based	0	No	NA
3300002835_____B570J40625_100007054	20759	Low-quality	Genome-fragment	5.36	AAI-based	0	No	NA
3300002835_____B570J40625_100007055	20756	Low-quality	Genome-fragment	14.33	AAI-based	0	No	NA
3300002835_____B570J40625_100007062	20741	Low-quality	Genome-fragment	20.61	AAI-based	0	No	NA
3300002835_____B570J40625_100007088	20702	Medium-quality	Genome-fragment	69.06	AAI-based	0	No	NA
3300002835_____B570J40625_100007104	20669	Low-quality	Genome-fragment	9.28	AAI-based	0	No	NA
3300002835_____B570J40625_100007129	20628	Medium-quality	Genome-fragment	67.54	AAI-based	0	No	NA
3300002835_____B570J40625_100007130	20626	Low-quality	Genome-fragment	30	HMM-based	0	No	NA
3300002835_____B570J40625_100007133	20623	Low-quality	Genome-fragment	34.62	AAI-based	0	No	NA
3300002835_____B570J40625_100007155	20587	Low-quality	Genome-fragment	5.12	AAI-based	0	No	NA
3300002835_____B570J40625_100007158	20580	Low-quality	Genome-fragment	6.46	AAI-based	8.45	Yes	NA
3300002835_____B570J40625_100007166	20570	Low-quality	Genome-fragment	12.53	AAI-based	NA	No	NA
3300002835_____B570J40625_100007173	20567	Medium-quality	Genome-fragment	50.88	AAI-based	0	No	NA
3300002835_____B570J40625_100007177	20555	Medium-quality	Genome-fragment	65.14	AAI-based	0	No	NA
3300002835_____B570J40625_100007185	20545	Low-quality	Genome-fragment	5	HMM-based	0	No	NA
3300002835_____B570J40625_100007186	20544	Low-quality	Genome-fragment	4.39	AAI-based	0	No	NA
3300002835_____B570J40625_100007192	20531	Low-quality	Genome-fragment	35	HMM-based	0	No	NA
3300002835_____B570J40625_100007203	20518	Low-quality	Genome-fragment	7.03	AAI-based	NA	No	NA
3300002835_____B570J40625_100007214	20504	Low-quality	Genome-fragment	5	HMM-based	0	No	NA
3300002835_____B570J40625_100007221	20487	Medium-quality	Genome-fragment	68.33	AAI-based	0	No	NA
3300002835_____B570J40625_100007224	20485	Low-quality	Genome-fragment	4.39	AAI-based	0	No	NA
3300002835_____B570J40625_100007230	20475	Low-quality	Genome-fragment	32.14	AAI-based	0	No	NA
3300002835_____B570J40625_100007231	20474	Low-quality	Genome-fragment	5.27	AAI-based	0	No	NA
3300002835_____B570J40625_100007233	20468	Low-quality	Genome-fragment	15	HMM-based	0	No	NA
3300002835_____B570J40625_100007242	20459	Low-quality	Genome-fragment	5.36	AAI-based	0	No	NA
3300002835_____B570J40625_100007243	20459	Low-quality	Genome-fragment	2.21	AAI-based	0	No	NA
3300002835_____B570J40625_100007256	20447	Low-quality	Genome-fragment	15.29	AAI-based	0	No	NA
3300002835_____B570J40625_100007263	20431	Low-quality	Genome-fragment	17.61	AAI-based	0	No	NA
3300002835_____B570J40625_100007272	20420	Medium-quality	Genome-fragment	52.73	AAI-based	0	No	NA
3300002835_____B570J40625_100007281	20405	Low-quality	Genome-fragment	4.37	AAI-based	0	No	NA
3300002835_____B570J40625_100007283	20392	Low-quality	Genome-fragment	5	HMM-based	NA	No	NA
3300002835_____B570J40625_100007292	20381	Medium-quality	Genome-fragment	51.94	AAI-based	0	No	NA
3300002835_____B570J40625_100007295	20379	Low-quality	Genome-fragment	15.75	AAI-based	0	No	NA
3300002835_____B570J40625_100007307	20365	Medium-quality	Genome-fragment	50.84	AAI-based	0	No	NA
3300002835_____B570J40625_100007313	20358	Low-quality	Genome-fragment	2.11	AAI-based	12.6	Yes	NA
3300002835_____B570J40625_100007321	20350	Low-quality	Genome-fragment	30	HMM-based	0	No	NA
3300002835_____B570J40625_100007342	20312	Low-quality	Genome-fragment	10.11	AAI-based	0	No	NA
3300002835_____B570J40625_100007354	20296	Low-quality	Genome-fragment	6.08	AAI-based	NA	No	NA
3300002835_____B570J40625_100007356	20292	Low-quality	Genome-fragment	17.09	AAI-based	0	No	NA
3300002835_____B570J40625_100007358	20290	Medium-quality	Genome-fragment	53.5	AAI-based	0	No	NA
3300002835_____B570J40625_100007359	20290	Low-quality	Genome-fragment	5.6	AAI-based	0	No	NA
3300002835_____B570J40625_100007361	20283	Low-quality	Genome-fragment	6.59	AAI-based	0	No	NA
3300002835_____B570J40625_100007368	20272	Low-quality	Genome-fragment	10	HMM-based	0	No	NA
3300002835_____B570J40625_100007372	20261	Low-quality	Genome-fragment	5.04	AAI-based	27.45	Yes	NA
3300002835_____B570J40625_100007375	20256	Low-quality	Genome-fragment	16.39	AAI-based	0	No	NA
3300002835_____B570J40625_100007383	20245	Low-quality	Genome-fragment	6.94	AAI-based	0	No	NA
3300002835_____B570J40625_100007390	20236	Low-quality	Genome-fragment	17.48	AAI-based	0	No	NA
3300002835_____B570J40625_100007405	20219	Low-quality	Genome-fragment	9.67	AAI-based	0	No	NA
3300002835_____B570J40625_100007408	20207	Low-quality	Genome-fragment	15.47	AAI-based	0	No	NA
3300002835_____B570J40625_100007411	20205	Medium-quality	Genome-fragment	53.65	AAI-based	0	No	NA
3300002835_____B570J40625_100007423	20174	Low-quality	Genome-fragment	5	HMM-based	0	No	NA
3300002835_____B570J40625_100007431	20164	Low-quality	Genome-fragment	5	HMM-based	NA	No	NA
3300002835_____B570J40625_100007433	20159	Low-quality	Genome-fragment	44.78	AAI-based	0	No	NA
3300002835_____B570J40625_100007450	20116	Low-quality	Genome-fragment	25	HMM-based	0	No	NA
3300002835_____B570J40625_100007462	20102	Low-quality	Genome-fragment	17.6	AAI-based	0	No	NA
3300002835_____B570J40625_100007470	20092	Low-quality	Genome-fragment	12.33	AAI-based	0	No	NA
3300002835_____B570J40625_100007479	20082	Low-quality	Genome-fragment	45	HMM-based	0	No	NA
3300002835_____B570J40625_100007480	20081	Low-quality	Genome-fragment	2.17	AAI-based	77.04	Yes	NA
3300002835_____B570J40625_100007487	20070	Not-determined	Genome-fragment	NA	NA	NA	No	NA
3300002835_____B570J40625_100007492	20067	Low-quality	Genome-fragment	4.87	AAI-based	29.26	Yes	NA
3300002835_____B570J40625_100007505	20057	Low-quality	Genome-fragment	7.11	AAI-based	0	No	NA
3300002835_____B570J40625_100007506	20055	Low-quality	Genome-fragment	11.48	AAI-based	0	No	NA
3300002835_____B570J40625_100007512	20043	Low-quality	Genome-fragment	4.31	AAI-based	0	No	NA
3300002835_____B570J40625_100007513	20043	Low-quality	Genome-fragment	10.67	AAI-based	0	No	NA
3300002835_____B570J40625_100007515	20037	Low-quality	Genome-fragment	10.46	AAI-based	0	No	NA
3300002835_____B570J40625_100007516	20036	Low-quality	Genome-fragment	11.77	AAI-based	0	No	NA
3300002835_____B570J40625_100007520	20034	Low-quality	Genome-fragment	42.67	AAI-based	0	No	NA
3300002835_____B570J40625_100007531	20021	Low-quality	Genome-fragment	5	HMM-based	0	No	NA
3300002835_____B570J40625_100007533	20020	Low-quality	Genome-fragment	12.95	AAI-based	0	No	NA
3300002835_____B570J40625_100007535	20019	Low-quality	Genome-fragment	33.51	AAI-based	0	No	NA
3300002835_____B570J40625_100007536	20017	Medium-quality	Genome-fragment	55.91	AAI-based	0	No	NA
3300002835_____B570J40625_100007540	20013	Medium-quality	Genome-fragment	53.46	AAI-based	0	No	NA
3300002835_____B570J40625_100007549	19998	Low-quality	Genome-fragment	15	HMM-based	0	No	NA
3300002835_____B570J40625_100007562	19988	Low-quality	Genome-fragment	16.12	AAI-based	0	No	NA
3300002835_____B570J40625_100007578	19968	Low-quality	Genome-fragment	15.83	AAI-based	0	No	NA
3300002835_____B570J40625_100007580	19960	Low-quality	Genome-fragment	5	HMM-based	0	No	NA
3300002835_____B570J40625_100007587	19951	Medium-quality	Genome-fragment	52.51	AAI-based	0	No	NA
3300002835_____B570J40625_100007589	19948	Medium-quality	Genome-fragment	52.17	AAI-based	0	No	NA
3300002835_____B570J40625_100007592	19944	Low-quality	Genome-fragment	18.88	AAI-based	3.95	Yes	NA
3300002835_____B570J40625_100007598	19932	Low-quality	Genome-fragment	10.08	AAI-based	NA	No	NA
3300002835_____B570J40625_100007611	19920	Low-quality	Genome-fragment	29.26	AAI-based	0	No	NA
3300002835_____B570J40625_100007618	19912	Low-quality	Genome-fragment	4.26	AAI-based	0	No	NA
3300002835_____B570J40625_100007619	19909	Low-quality	Genome-fragment	11.54	AAI-based	0	No	NA
3300002835_____B570J40625_100007679	19823	Low-quality	Genome-fragment	4.26	AAI-based	0	No	NA
3300002835_____B570J40625_100007689	19814	Low-quality	Genome-fragment	15	HMM-based	0	No	NA
3300002835_____B570J40625_100007692	19811	Low-quality	Genome-fragment	11.61	AAI-based	0	No	NA
3300002835_____B570J40625_100007700	19798	Low-quality	Genome-fragment	30	HMM-based	0	No	NA
3300002835_____B570J40625_100007702	19796	Low-quality	Genome-fragment	4.44	AAI-based	31.34	Yes	NA
3300002835_____B570J40625_100007703	19791	Low-quality	Genome-fragment	9.61	AAI-based	0	No	NA
3300002835_____B570J40625_100007713	19779	Low-quality	Genome-fragment	10.55	AAI-based	0	No	NA
3300002835_____B570J40625_100007719	19773	Medium-quality	Genome-fragment	50.83	AAI-based	8.88	Yes	NA
3300002835_____B570J40625_100007720	19772	Low-quality	Genome-fragment	5.23	AAI-based	0	No	NA
3300002835_____B570J40625_100007722	19770	Low-quality	Genome-fragment	41.84	AAI-based	0	No	NA
3300002835_____B570J40625_100007733	19754	Low-quality	Genome-fragment	11.45	AAI-based	NA	No	NA
3300002835_____B570J40625_100007743	19742	Low-quality	Genome-fragment	13.41	AAI-based	0	No	NA
3300002835_____B570J40625_100007748	19739	Low-quality	Genome-fragment	6.77	AAI-based	0	No	NA
3300002835_____B570J40625_100007757	19732	Low-quality	Genome-fragment	30	HMM-based	0	No	NA
3300002835_____B570J40625_100007769	19718	Low-quality	Genome-fragment	0	HMM-based	0	No	NA
3300002835_____B570J40625_100007773	19714	Low-quality	Genome-fragment	11.11	AAI-based	0	No	NA
3300002835_____B570J40625_100007780	19705	Medium-quality	Genome-fragment	68.82	AAI-based	0	No	NA
3300002835_____B570J40625_100007802	19673	Medium-quality	Genome-fragment	60.52	AAI-based	0	No	NA
3300002835_____B570J40625_100007822	19642	Low-quality	Genome-fragment	10.62	AAI-based	0	No	NA
3300002835_____B570J40625_100007826	19636	Low-quality	Genome-fragment	34.12	AAI-based	0	No	NA
3300002835_____B570J40625_100007833	19628	Low-quality	Genome-fragment	5.53	AAI-based	10.16	Yes	NA
3300002835_____B570J40625_100007854	19606	Low-quality	Genome-fragment	6.72	AAI-based	0	No	NA
3300002835_____B570J40625_100007856	19604	Low-quality	Genome-fragment	10.53	AAI-based	0	No	NA
3300002835_____B570J40625_100007861	19603	Low-quality	Genome-fragment	6.36	AAI-based	0	No	NA
3300002835_____B570J40625_100007873	19591	Low-quality	Genome-fragment	6.43	AAI-based	0	No	NA
3300002835_____B570J40625_100007882	19576	Low-quality	Genome-fragment	14.15	AAI-based	0	No	NA
3300002835_____B570J40625_100007890	19570	Low-quality	Genome-fragment	6.32	AAI-based	0	No	NA
3300002835_____B570J40625_100007891	19569	Low-quality	Genome-fragment	9.47	AAI-based	0	No	NA
3300002835_____B570J40625_100007896	19563	Low-quality	Genome-fragment	6.36	AAI-based	0	No	NA
3300002835_____B570J40625_100007898	19562	Medium-quality	Genome-fragment	54.56	AAI-based	0	No	NA
3300002835_____B570J40625_100007904	19555	Low-quality	Genome-fragment	25.48	AAI-based	0	No	NA
3300002835_____B570J40625_100007905	19554	Low-quality	Genome-fragment	49.8	AAI-based	0	No	NA
3300002835_____B570J40625_100007909	19549	Low-quality	Genome-fragment	0	HMM-based	42.71	Yes	NA
3300002835_____B570J40625_100007914	19546	Low-quality	Genome-fragment	3.83	AAI-based	22.78	Yes	NA
3300002835_____B570J40625_100007921	19533	Low-quality	Genome-fragment	9.33	AAI-based	0	No	NA
3300002835_____B570J40625_100007923	19530	Low-quality	Genome-fragment	5	HMM-based	0	No	NA
3300002835_____B570J40625_100007927	19525	Low-quality	Genome-fragment	8.51	AAI-based	19.98	Yes	NA
3300002835_____B570J40625_100007936	19513	Low-quality	Genome-fragment	14.53	AAI-based	0	No	NA
3300002835_____B570J40625_100007943	19498	Low-quality	Genome-fragment	17.73	AAI-based	0	No	NA
3300002835_____B570J40625_100007953	19476	Low-quality	Genome-fragment	16.12	AAI-based	9.33	Yes	NA
3300002835_____B570J40625_100007954	19474	Low-quality	Genome-fragment	6.68	AAI-based	0	No	NA
3300002835_____B570J40625_100007964	19462	Low-quality	Genome-fragment	4.18	AAI-based	0	No	NA
3300002835_____B570J40625_100007966	19461	Low-quality	Genome-fragment	10.97	AAI-based	0	No	NA
3300002835_____B570J40625_100007967	19459	Low-quality	Genome-fragment	0	HMM-based	0	No	NA
3300002835_____B570J40625_100007968	19458	Low-quality	Genome-fragment	22.87	AAI-based	0	No	NA
3300002835_____B570J40625_100007971	19456	Low-quality	Genome-fragment	5.36	AAI-based	0	No	NA
3300002835_____B570J40625_100007977	19452	Low-quality	Genome-fragment	10.44	AAI-based	0	No	NA
3300002835_____B570J40625_100007993	19433	Low-quality	Genome-fragment	11.15	AAI-based	0	No	NA
3300002835_____B570J40625_100008002	19428	Low-quality	Genome-fragment	10	HMM-based	0	No	NA
3300002835_____B570J40625_100008017	19407	Low-quality	Genome-fragment	11.62	AAI-based	0	No	NA
3300002835_____B570J40625_100008019	19404	Low-quality	Genome-fragment	6.65	AAI-based	NA	No	NA
3300002835_____B570J40625_100008020	19403	Low-quality	Genome-fragment	15.77	AAI-based	0	No	NA
3300002835_____B570J40625_100008041	19374	Low-quality	Genome-fragment	6.64	AAI-based	0	No	NA
3300002835_____B570J40625_100008042	19373	Low-quality	Genome-fragment	4.15	AAI-based	0	No	NA
3300002835_____B570J40625_100008051	19363	Low-quality	Genome-fragment	27.53	AAI-based	0	No	NA
3300002835_____B570J40625_100008053	19363	Low-quality	Genome-fragment	17.33	AAI-based	0	No	NA
3300002835_____B570J40625_100008061	19352	Low-quality	Genome-fragment	28.11	AAI-based	0	No	NA
3300002835_____B570J40625_100008069	19336	Low-quality	Genome-fragment	10	HMM-based	0	No	NA
3300002835_____B570J40625_100008081	19318	Low-quality	Genome-fragment	15.09	AAI-based	0	No	NA
3300002835_____B570J40625_100008082	19318	Low-quality	Genome-fragment	5	HMM-based	0	No	NA
3300002835_____B570J40625_100008091	19308	Low-quality	Genome-fragment	4.82	AAI-based	NA	No	NA
3300002835_____B570J40625_100008095	19306	Low-quality	Genome-fragment	14.43	AAI-based	0	No	NA
3300002835_____B570J40625_100008096	19301	Low-quality	Genome-fragment	4.13	AAI-based	0	No	NA
3300002835_____B570J40625_100008100	19294	Low-quality	Genome-fragment	4.76	AAI-based	24.44	Yes	NA
3300002835_____B570J40625_100008123	19277	Low-quality	Genome-fragment	5.01	AAI-based	0	No	NA
3300002835_____B570J40625_100008133	19255	Low-quality	Genome-fragment	6.26	AAI-based	0	No	NA
3300002835_____B570J40625_100008135	19253	Low-quality	Genome-fragment	4.19	AAI-based	0	No	NA
3300002835_____B570J40625_100008152	19232	Low-quality	Genome-fragment	30	HMM-based	0	No	NA
3300002835_____B570J40625_100008163	19224	Medium-quality	Genome-fragment	52.82	AAI-based	0	No	NA
3300002835_____B570J40625_100008165	19217	Low-quality	Genome-fragment	11.94	AAI-based	0	No	NA
3300002835_____B570J40625_100008166	19214	Low-quality	Genome-fragment	11.64	AAI-based	0	No	NA
3300002835_____B570J40625_100008167	19213	Low-quality	Genome-fragment	10.31	AAI-based	0	No	NA
3300002835_____B570J40625_100008172	19204	Low-quality	Genome-fragment	6.25	AAI-based	0	No	NA
3300002835_____B570J40625_100008176	19198	Low-quality	Genome-fragment	16.48	AAI-based	3.22	Yes	NA
3300002835_____B570J40625_100008185	19189	Low-quality	Genome-fragment	48.11	AAI-based	0	No	NA
3300002835_____B570J40625_100008187	19184	Low-quality	Genome-fragment	14.65	AAI-based	0	No	NA
3300002835_____B570J40625_100008191	19183	Low-quality	Genome-fragment	4.97	AAI-based	0	No	NA
3300002835_____B570J40625_100008199	19172	Low-quality	Genome-fragment	30.3	AAI-based	0	No	NA
3300002835_____B570J40625_100008221	19150	Low-quality	Genome-fragment	10.77	AAI-based	0	No	NA
3300002835_____B570J40625_100008254	19119	Low-quality	Genome-fragment	6.19	AAI-based	10.43	Yes	NA
3300002835_____B570J40625_100008255	19118	Low-quality	Genome-fragment	45.98	AAI-based	0	No	NA
3300002835_____B570J40625_100008264	19106	Low-quality	Genome-fragment	48.32	AAI-based	0	No	NA
3300002835_____B570J40625_100008287	19070	Low-quality	Genome-fragment	6.89	AAI-based	0	No	NA
3300002835_____B570J40625_100008291	19064	Low-quality	Genome-fragment	0	HMM-based	0	No	NA
3300002835_____B570J40625_100008305	19042	Low-quality	Genome-fragment	20	HMM-based	0	No	NA
3300002835_____B570J40625_100008310	19036	Low-quality	Genome-fragment	13.69	AAI-based	0	No	NA
3300002835_____B570J40625_100008320	19015	Low-quality	Genome-fragment	47.57	AAI-based	0	No	NA
3300002835_____B570J40625_100008321	19015	Low-quality	Genome-fragment	0	HMM-based	0	No	NA
3300002835_____B570J40625_100008325	19009	Low-quality	Genome-fragment	10.12	AAI-based	0	No	NA
3300002835_____B570J40625_100008328	19008	Low-quality	Genome-fragment	10.99	AAI-based	0	No	NA
3300002835_____B570J40625_100008332	19007	Low-quality	Genome-fragment	29.41	AAI-based	0	No	NA
3300002835_____B570J40625_100008337	19001	Low-quality	Genome-fragment	6.51	AAI-based	0	No	NA
3300002835_____B570J40625_100008347	18987	Low-quality	Genome-fragment	18.14	AAI-based	0	No	NA
3300002835_____B570J40625_100008349	18981	Low-quality	Genome-fragment	15.86	AAI-based	0	No	NA
3300002835_____B570J40625_100008351	18978	Low-quality	Genome-fragment	12.96	AAI-based	0	No	NA
3300002835_____B570J40625_100008354	18976	Low-quality	Genome-fragment	43.87	AAI-based	0	No	NA
3300002835_____B570J40625_100008358	18968	Low-quality	Genome-fragment	10.64	AAI-based	NA	No	NA
3300002835_____B570J40625_100008359	18968	Low-quality	Genome-fragment	6.14	AAI-based	0	No	NA
3300002835_____B570J40625_100008374	18952	Low-quality	Genome-fragment	12.47	AAI-based	8.98	Yes	NA
3300002835_____B570J40625_100008375	18950	Low-quality	Genome-fragment	17.4	AAI-based	0	No	NA
3300002835_____B570J40625_100008394	18924	Medium-quality	Genome-fragment	53.31	AAI-based	0	No	NA
3300002835_____B570J40625_100008397	18923	Low-quality	Genome-fragment	0	HMM-based	0	No	NA
3300002835_____B570J40625_100008402	18918	Low-quality	Genome-fragment	10.04	AAI-based	0	No	NA
3300002835_____B570J40625_100008405	18911	Low-quality	Genome-fragment	20.16	AAI-based	0	No	NA
3300002835_____B570J40625_100008407	18909	Low-quality	Genome-fragment	19.96	AAI-based	0	No	NA
3300002835_____B570J40625_100008435	18878	Low-quality	Genome-fragment	6.47	AAI-based	0	No	NA
3300002835_____B570J40625_100008436	18877	Low-quality	Genome-fragment	4.06	AAI-based	0	No	NA
3300002835_____B570J40625_100008442	18873	Low-quality	Genome-fragment	48.76	AAI-based	0	No	NA
3300002835_____B570J40625_100008446	18865	Medium-quality	Genome-fragment	55.65	AAI-based	0	No	NA
3300002835_____B570J40625_100008461	18852	Low-quality	Genome-fragment	4.86	AAI-based	0	No	NA
3300002835_____B570J40625_100008467	18844	Low-quality	Genome-fragment	6.46	AAI-based	NA	No	NA
3300002835_____B570J40625_100008468	18844	Low-quality	Genome-fragment	9.07	AAI-based	0	No	NA
3300002835_____B570J40625_100008469	18844	Low-quality	Genome-fragment	0	HMM-based	0	No	NA
3300002835_____B570J40625_100008474	18837	Low-quality	Genome-fragment	5.65	AAI-based	NA	No	NA
3300002835_____B570J40625_100008476	18836	Low-quality	Genome-fragment	6.46	AAI-based	0	No	NA
3300002835_____B570J40625_100008478	18833	Low-quality	Genome-fragment	30.55	AAI-based	0	No	NA
3300002835_____B570J40625_100008487	18823	Low-quality	Genome-fragment	11.12	AAI-based	0	No	NA
3300002835_____B570J40625_100008495	18810	Low-quality	Genome-fragment	5.11	AAI-based	5.9	Yes	NA
3300002835_____B570J40625_100008496	18809	Low-quality	Genome-fragment	23.97	AAI-based	0	No	NA
3300002835_____B570J40625_100008507	18793	Low-quality	Genome-fragment	11.45	AAI-based	0	No	NA
3300002835_____B570J40625_100008511	18790	Low-quality	Genome-fragment	42.87	AAI-based	0	No	NA
3300002835_____B570J40625_100008513	18788	Low-quality	Genome-fragment	10	HMM-based	0	No	NA
3300002835_____B570J40625_100008521	18780	Low-quality	Genome-fragment	41.46	AAI-based	0	No	NA
3300002835_____B570J40625_100008523	18778	Low-quality	Genome-fragment	3.8	AAI-based	18.89	Yes	NA
3300002835_____B570J40625_100008528	18771	Low-quality	Genome-fragment	6.44	AAI-based	NA	No	NA
3300002835_____B570J40625_100008531	18770	Low-quality	Genome-fragment	41.34	AAI-based	0	No	NA
3300002835_____B570J40625_100008534	18766	Low-quality	Genome-fragment	4.01	AAI-based	0	No	NA
3300002835_____B570J40625_100008558	18725	Low-quality	Genome-fragment	10.82	AAI-based	0	No	NA
3300002835_____B570J40625_100008560	18724	Low-quality	Genome-fragment	5	HMM-based	0	No	NA
3300002835_____B570J40625_100008561	18720	Low-quality	Genome-fragment	30	AAI-based	0	No	NA
3300002835_____B570J40625_100008569	18714	Low-quality	Genome-fragment	4.79	AAI-based	0	No	NA
3300002835_____B570J40625_100008578	18705	Low-quality	Genome-fragment	31.55	AAI-based	0	No	NA
3300002835_____B570J40625_100008586	18699	Low-quality	Genome-fragment	15.62	AAI-based	0	No	NA
3300002835_____B570J40625_100008588	18697	Low-quality	Genome-fragment	6.41	AAI-based	0	No	NA
3300002835_____B570J40625_100008593	18693	Low-quality	Genome-fragment	4	AAI-based	0	No	NA
3300002835_____B570J40625_100008619	18667	Low-quality	Genome-fragment	30	HMM-based	0	No	NA
3300002835_____B570J40625_100008640	18646	Low-quality	Genome-fragment	9.93	AAI-based	0	No	NA
3300002835_____B570J40625_100008664	18628	Low-quality	Genome-fragment	10.37	AAI-based	0	No	NA
3300002835_____B570J40625_100008673	18612	Low-quality	Genome-fragment	4.08	AAI-based	0	No	NA
3300002835_____B570J40625_100008685	18596	Low-quality	Genome-fragment	4.9	AAI-based	0	No	NA
3300002835_____B570J40625_100008696	18586	Medium-quality	Genome-fragment	52.39	AAI-based	0	No	NA
3300002835_____B570J40625_100008706	18574	Medium-quality	Genome-fragment	52.07	AAI-based	0	No	NA
3300002835_____B570J40625_100008719	18565	Low-quality	Genome-fragment	11.25	AAI-based	0	No	NA
3300002835_____B570J40625_100008725	18557	Low-quality	Genome-fragment	4.84	AAI-based	0	No	NA
3300002835_____B570J40625_100008748	18530	Low-quality	Genome-fragment	6.35	AAI-based	0	No	NA
3300002835_____B570J40625_100008749	18528	Low-quality	Genome-fragment	5.6	AAI-based	0	No	NA
3300002835_____B570J40625_100008755	18520	Medium-quality	Genome-fragment	52.2	AAI-based	0	No	NA
3300002835_____B570J40625_100008756	18519	Low-quality	Genome-fragment	25	HMM-based	0	No	NA
3300002835_____B570J40625_100008774	18499	Low-quality	Genome-fragment	6.34	AAI-based	NA	No	NA
3300002835_____B570J40625_100008783	18490	Low-quality	Genome-fragment	7.53	AAI-based	18.2	Yes	NA
3300002835_____B570J40625_100008784	18490	Medium-quality	Genome-fragment	62.16	AAI-based	0	No	NA
3300002835_____B570J40625_100008789	18485	Low-quality	Genome-fragment	12.71	AAI-based	4.9	Yes	NA
3300002835_____B570J40625_100008798	18475	Low-quality	Genome-fragment	11.65	AAI-based	31.5	Yes	NA
3300002835_____B570J40625_100008804	18468	Low-quality	Genome-fragment	11.34	AAI-based	0	No	NA
3300002835_____B570J40625_100008825	18450	Low-quality	Genome-fragment	16.58	AAI-based	0	No	NA
3300002835_____B570J40625_100008842	18435	Low-quality	Genome-fragment	20	HMM-based	0	No	NA
3300002835_____B570J40625_100008844	18433	Low-quality	Genome-fragment	49.63	AAI-based	0	No	NA
3300002835_____B570J40625_100008849	18431	Low-quality	Genome-fragment	48.18	AAI-based	0	No	NA
3300002835_____B570J40625_100008851	18428	Low-quality	Genome-fragment	0	HMM-based	0	No	NA
3300002835_____B570J40625_100008856	18423	Low-quality	Genome-fragment	31.31	AAI-based	0	No	NA
3300002835_____B570J40625_100008860	18418	Low-quality	Genome-fragment	49.93	AAI-based	0	No	NA
3300002835_____B570J40625_100008862	18416	Low-quality	Genome-fragment	28.53	AAI-based	0	No	NA
3300002835_____B570J40625_100008866	18411	Low-quality	Genome-fragment	6.76	AAI-based	0	No	NA
3300002835_____B570J40625_100008878	18397	Low-quality	Genome-fragment	6.31	AAI-based	NA	No	NA
3300002835_____B570J40625_100008883	18392	Low-quality	Genome-fragment	3.88	AAI-based	0	No	NA
3300002835_____B570J40625_100008891	18384	Low-quality	Genome-fragment	3.95	AAI-based	0	No	NA
3300002835_____B570J40625_100008895	18381	Low-quality	Genome-fragment	31.78	AAI-based	0	No	NA
3300002835_____B570J40625_100008898	18378	Low-quality	Genome-fragment	12.73	AAI-based	0	No	NA
3300002835_____B570J40625_100008903	18374	Low-quality	Genome-fragment	10	HMM-based	0	No	NA
3300002835_____B570J40625_100008906	18373	Low-quality	Genome-fragment	2.39	AAI-based	63.64	Yes	NA
3300002835_____B570J40625_100008924	18357	Low-quality	Genome-fragment	5	HMM-based	NA	No	NA
3300002835_____B570J40625_100008927	18353	Low-quality	Genome-fragment	49.83	AAI-based	18.85	Yes	NA
3300002835_____B570J40625_100008930	18350	Low-quality	Genome-fragment	3.93	AAI-based	0	No	NA
3300002835_____B570J40625_100008933	18349	Low-quality	Genome-fragment	15.23	AAI-based	0	No	NA
3300002835_____B570J40625_100008938	18346	Low-quality	Genome-fragment	5.5	AAI-based	0	No	NA
3300002835_____B570J40625_100008951	18339	Low-quality	Genome-fragment	15.66	AAI-based	0	No	NA
3300002835_____B570J40625_100008960	18328	Low-quality	Genome-fragment	3.92	AAI-based	0	No	NA
3300002835_____B570J40625_100008962	18325	Low-quality	Genome-fragment	1.64	AAI-based	0	No	NA
3300002835_____B570J40625_100008970	18312	Low-quality	Genome-fragment	3.92	AAI-based	0	No	NA
3300002835_____B570J40625_100008995	18282	Low-quality	Genome-fragment	32.75	AAI-based	0	No	NA
3300002835_____B570J40625_100009002	18277	Low-quality	Genome-fragment	15.93	AAI-based	0	No	NA
3300002835_____B570J40625_100009022	18244	Medium-quality	Genome-fragment	70.05	AAI-based	0	No	NA
3300002835_____B570J40625_100009032	18233	Low-quality	Genome-fragment	37.65	AAI-based	0	No	NA
3300002835_____B570J40625_100009046	18221	Low-quality	Genome-fragment	9.37	AAI-based	0	No	NA
3300002835_____B570J40625_100009051	18219	Low-quality	Genome-fragment	5.94	AAI-based	0	No	NA
3300002835_____B570J40625_100009072	18196	Low-quality	Genome-fragment	27.93	AAI-based	0	No	NA
3300002835_____B570J40625_100009075	18194	Low-quality	Genome-fragment	5.7	AAI-based	0	No	NA
3300002835_____B570J40625_100009076	18193	Low-quality	Genome-fragment	16.26	AAI-based	0	No	NA
3300002835_____B570J40625_100009081	18186	Low-quality	Genome-fragment	8.57	AAI-based	0	No	NA
3300002835_____B570J40625_100009088	18180	Low-quality	Genome-fragment	5	HMM-based	0	No	NA
3300002835_____B570J40625_100009090	18180	Low-quality	Genome-fragment	12.52	AAI-based	0	No	NA
3300002835_____B570J40625_100009092	18178	Low-quality	Genome-fragment	28.6	AAI-based	0	No	NA
3300002835_____B570J40625_100009093	18178	Low-quality	Genome-fragment	6.58	AAI-based	0	No	NA
3300002835_____B570J40625_100009100	18172	Low-quality	Genome-fragment	3.48	AAI-based	10.33	Yes	NA
3300002835_____B570J40625_100009114	18164	Low-quality	Genome-fragment	35	HMM-based	0	No	NA
3300002835_____B570J40625_100009120	18159	Low-quality	Genome-fragment	12.13	AAI-based	0	No	NA
3300002835_____B570J40625_100009151	18132	Low-quality	Genome-fragment	5.48	AAI-based	0	No	NA
3300002835_____B570J40625_100009170	18105	Low-quality	Genome-fragment	13.09	AAI-based	0	No	NA
3300002835_____B570J40625_100009171	18105	Low-quality	Genome-fragment	46.1	AAI-based	0	No	NA
3300002835_____B570J40625_100009179	18094	Low-quality	Genome-fragment	11.16	AAI-based	0	No	NA
3300002835_____B570J40625_100009180	18094	Low-quality	Genome-fragment	15.28	AAI-based	0	No	NA
3300002835_____B570J40625_100009183	18091	Low-quality	Genome-fragment	8.49	AAI-based	0	No	NA
3300002835_____B570J40625_100009189	18086	Low-quality	Genome-fragment	15.13	AAI-based	0	No	NA
3300002835_____B570J40625_100009194	18082	Low-quality	Genome-fragment	8.77	AAI-based	0	No	NA
3300002835_____B570J40625_100009195	18080	Medium-quality	Genome-fragment	54.18	AAI-based	0	No	NA
3300002835_____B570J40625_100009209	18063	Low-quality	Genome-fragment	11.19	AAI-based	0	No	NA
3300002835_____B570J40625_100009226	18043	Low-quality	Genome-fragment	16.46	AAI-based	0	No	NA
3300002835_____B570J40625_100009230	18041	Low-quality	Genome-fragment	16.41	AAI-based	0	No	NA
3300002835_____B570J40625_100009245	18023	Low-quality	Genome-fragment	10.19	AAI-based	0	No	NA
3300002835_____B570J40625_100009250	18018	Low-quality	Genome-fragment	10.32	AAI-based	0	No	NA
3300002835_____B570J40625_100009293	17972	Low-quality	Genome-fragment	32.21	AAI-based	0	No	NA
3300002835_____B570J40625_100009294	17970	Low-quality	Genome-fragment	5.39	AAI-based	0	No	NA
3300002835_____B570J40625_100009297	17964	Low-quality	Genome-fragment	25	HMM-based	0	No	NA
3300002835_____B570J40625_100009302	17962	Low-quality	Genome-fragment	4.49	AAI-based	0	No	NA
3300002835_____B570J40625_100009306	17958	Low-quality	Genome-fragment	3.85	AAI-based	0	No	NA
3300002835_____B570J40625_100009314	17945	Low-quality	Genome-fragment	6.24	AAI-based	0	No	NA
3300002835_____B570J40625_100009318	17944	Low-quality	Genome-fragment	9.45	AAI-based	NA	No	NA
3300002835_____B570J40625_100009332	17932	Low-quality	Genome-fragment	13	AAI-based	0	No	NA
3300002835_____B570J40625_100009334	17930	Not-determined	Genome-fragment	NA	NA	NA	No	NA
3300002835_____B570J40625_100009343	17925	Medium-quality	Genome-fragment	64.42	AAI-based	0	No	NA
3300002835_____B570J40625_100009355	17913	Low-quality	Genome-fragment	7.94	AAI-based	0	No	NA
3300002835_____B570J40625_100009377	17888	Low-quality	Genome-fragment	11.58	AAI-based	0	No	NA
3300002835_____B570J40625_100009378	17886	Low-quality	Genome-fragment	20	HMM-based	0	No	NA
3300002835_____B570J40625_100009387	17883	Low-quality	Genome-fragment	6.13	AAI-based	0	No	NA
3300002835_____B570J40625_100009390	17880	Low-quality	Genome-fragment	4.62	AAI-based	0	No	NA
3300002835_____B570J40625_100009395	17874	Low-quality	Genome-fragment	8.66	AAI-based	0	No	NA
3300002835_____B570J40625_100009404	17864	Low-quality	Genome-fragment	3.34	AAI-based	47.92	Yes	NA
3300002835_____B570J40625_100009422	17840	Low-quality	Genome-fragment	44.26	AAI-based	0	No	NA
3300002835_____B570J40625_100009440	17820	Low-quality	Genome-fragment	5	HMM-based	0	No	NA
3300002835_____B570J40625_100009442	17819	Low-quality	Genome-fragment	5	HMM-based	0	No	NA
3300002835_____B570J40625_100009446	17816	Low-quality	Genome-fragment	15.07	AAI-based	0	No	NA
3300002835_____B570J40625_100009448	17815	Low-quality	Genome-fragment	5	HMM-based	11.93	Yes	NA
3300002835_____B570J40625_100009452	17811	Low-quality	Genome-fragment	0	HMM-based	0	No	NA
3300002835_____B570J40625_100009459	17807	Low-quality	Genome-fragment	5	HMM-based	0	No	NA
3300002835_____B570J40625_100009470	17794	Low-quality	Genome-fragment	6.1	AAI-based	0	No	NA
3300002835_____B570J40625_100009480	17782	Medium-quality	Genome-fragment	50.15	AAI-based	0	No	NA
3300002835_____B570J40625_100009515	17740	Low-quality	Genome-fragment	5.75	AAI-based	NA	No	NA
3300002835_____B570J40625_100009520	17733	Medium-quality	Genome-fragment	59.75	AAI-based	0	No	NA
3300002835_____B570J40625_100009533	17717	Low-quality	Genome-fragment	10.73	AAI-based	0	No	NA
3300002835_____B570J40625_100009537	17715	Low-quality	Genome-fragment	25	HMM-based	0	No	NA
3300002835_____B570J40625_100009541	17714	Low-quality	Genome-fragment	9.5	AAI-based	0	No	NA
3300002835_____B570J40625_100009542	17712	Low-quality	Genome-fragment	0	HMM-based	0	No	NA
3300002835_____B570J40625_100009549	17704	Low-quality	Genome-fragment	45.58	AAI-based	0	No	NA
3300002835_____B570J40625_100009560	17688	Low-quality	Genome-fragment	7.58	AAI-based	NA	No	NA
3300002835_____B570J40625_100009574	17670	Low-quality	Genome-fragment	0	HMM-based	0	No	NA
3300002835_____B570J40625_100009584	17661	Low-quality	Genome-fragment	9.87	AAI-based	NA	No	NA
3300002835_____B570J40625_100009596	17649	Low-quality	Genome-fragment	4.32	AAI-based	0	No	NA
3300002835_____B570J40625_100009606	17640	Low-quality	Genome-fragment	3.83	AAI-based	0	No	NA
3300002835_____B570J40625_100009624	17628	Low-quality	Genome-fragment	46.15	AAI-based	0	No	NA
3300002835_____B570J40625_100009651	17595	Low-quality	Genome-fragment	3.72	AAI-based	0	No	NA
3300002835_____B570J40625_100009661	17589	Low-quality	Genome-fragment	27.69	AAI-based	0	No	NA
3300002835_____B570J40625_100009674	17577	Low-quality	Genome-fragment	14.68	AAI-based	0	No	NA
3300002835_____B570J40625_100009675	17574	Low-quality	Genome-fragment	9.29	AAI-based	0	No	NA
3300002835_____B570J40625_100009678	17570	Low-quality	Genome-fragment	11.03	AAI-based	0	No	NA
3300002835_____B570J40625_100009689	17559	Low-quality	Genome-fragment	49.04	AAI-based	0	No	NA
3300002835_____B570J40625_100009693	17545	Low-quality	Genome-fragment	5.67	AAI-based	0	No	NA
3300002835_____B570J40625_100009694	17542	Low-quality	Genome-fragment	10.79	AAI-based	NA	No	NA
3300002835_____B570J40625_100009700	17538	Low-quality	Genome-fragment	11.18	AAI-based	0	No	NA
3300002835_____B570J40625_100009708	17528	Low-quality	Genome-fragment	10.06	AAI-based	NA	No	NA
3300002835_____B570J40625_100009709	17528	Low-quality	Genome-fragment	6.01	AAI-based	NA	No	NA
3300002835_____B570J40625_100009719	17517	Low-quality	Genome-fragment	20	HMM-based	0	No	NA
3300002835_____B570J40625_100009724	17513	Low-quality	Genome-fragment	5	HMM-based	0	No	NA
3300002835_____B570J40625_100009733	17503	Low-quality	Genome-fragment	49.77	AAI-based	0	No	NA
3300002835_____B570J40625_100009745	17496	Low-quality	Genome-fragment	46.01	AAI-based	0	No	NA
3300002835_____B570J40625_100009750	17489	Low-quality	Genome-fragment	16.29	AAI-based	0	No	NA
3300002835_____B570J40625_100009752	17485	Low-quality	Genome-fragment	6.71	AAI-based	NA	No	NA
3300002835_____B570J40625_100009759	17481	Low-quality	Genome-fragment	9.79	AAI-based	0	No	NA
3300002835_____B570J40625_100009764	17477	Low-quality	Genome-fragment	9.11	AAI-based	0	No	NA
3300002835_____B570J40625_100009767	17475	Low-quality	Genome-fragment	30	HMM-based	0	No	NA
3300002835_____B570J40625_100009775	17469	Low-quality	Genome-fragment	14.74	AAI-based	0	No	NA
3300002835_____B570J40625_100009776	17469	Low-quality	Genome-fragment	6.24	AAI-based	NA	No	NA
3300002835_____B570J40625_100009789	17450	Low-quality	Genome-fragment	14.53	AAI-based	0	No	NA
3300002835_____B570J40625_100009795	17443	Low-quality	Genome-fragment	5.98	AAI-based	0	No	NA
3300002835_____B570J40625_100009817	17424	Low-quality	Genome-fragment	25	HMM-based	0	No	NA
3300002835_____B570J40625_100009819	17422	Low-quality	Genome-fragment	9.36	AAI-based	0	No	NA
3300002835_____B570J40625_100009823	17418	Low-quality	Genome-fragment	5.97	AAI-based	0	No	NA
3300002835_____B570J40625_100009844	17386	Low-quality	Genome-fragment	42.53	AAI-based	0	No	NA
3300002835_____B570J40625_100009866	17367	Low-quality	Genome-fragment	22.21	AAI-based	0	No	NA
3300002835_____B570J40625_100009870	17360	Low-quality	Genome-fragment	5.64	AAI-based	0	No	NA
3300002835_____B570J40625_100009885	17347	Low-quality	Genome-fragment	6.22	AAI-based	NA	No	NA
3300002835_____B570J40625_100009896	17338	Low-quality	Genome-fragment	5	HMM-based	NA	No	NA
3300002835_____B570J40625_100009910	17326	Low-quality	Genome-fragment	13.39	AAI-based	0	No	NA
3300002835_____B570J40625_100009911	17326	Low-quality	Genome-fragment	10.92	AAI-based	0	No	NA
3300002835_____B570J40625_100009927	17317	Low-quality	Genome-fragment	10	HMM-based	0	No	NA
3300002835_____B570J40625_100009930	17314	Low-quality	Genome-fragment	3.7	AAI-based	0	No	NA
3300002835_____B570J40625_100009944	17306	Low-quality	Genome-fragment	9.08	AAI-based	7.01	Yes	NA
3300002835_____B570J40625_100009946	17303	Low-quality	Genome-fragment	31.53	AAI-based	0	No	NA
3300002835_____B570J40625_100009950	17300	Low-quality	Genome-fragment	5.62	AAI-based	0	No	NA
3300002835_____B570J40625_100009965	17280	Low-quality	Genome-fragment	8.45	AAI-based	10.51	Yes	NA
3300002835_____B570J40625_100009969	17279	Low-quality	Genome-fragment	25.59	AAI-based	0	No	NA
3300002835_____B570J40625_100009979	17273	High-quality	High-quality	105.39	AAI-based	0	No	NA
3300002835_____B570J40625_100009982	17271	Low-quality	Genome-fragment	14.55	AAI-based	0	No	NA
3300002835_____B570J40625_100010016	17242	Low-quality	Genome-fragment	43.7	AAI-based	0	No	NA
3300002835_____B570J40625_100010024	17234	Low-quality	Genome-fragment	10.06	AAI-based	0	No	NA
3300002835_____B570J40625_100010028	17228	Low-quality	Genome-fragment	4.27	AAI-based	7.28	Yes	NA
3300002835_____B570J40625_100010038	17220	Not-determined	Genome-fragment	NA	NA	NA	No	NA
3300002835_____B570J40625_100010041	17219	Low-quality	Genome-fragment	15.2	AAI-based	0	No	NA
3300002835_____B570J40625_100010054	17204	Low-quality	Genome-fragment	5.6	AAI-based	0	No	NA
3300002835_____B570J40625_100010058	17202	Medium-quality	Genome-fragment	63.23	AAI-based	0	No	NA
3300002835_____B570J40625_100010061	17199	Low-quality	Genome-fragment	16.06	AAI-based	0	No	NA
3300002835_____B570J40625_100010072	17187	Low-quality	Genome-fragment	8.89	AAI-based	0	No	NA
3300002835_____B570J40625_100010085	17181	Low-quality	Genome-fragment	14.35	AAI-based	0	No	NA
3300002835_____B570J40625_100010088	17180	Low-quality	Genome-fragment	5	HMM-based	0	No	NA
3300002835_____B570J40625_100010090	17179	Low-quality	Genome-fragment	43.42	AAI-based	0	No	NA
3300002835_____B570J40625_100010091	17178	Low-quality	Genome-fragment	40.66	AAI-based	0	No	NA
3300002835_____B570J40625_100010094	17173	Low-quality	Genome-fragment	9.33	AAI-based	0	No	NA
3300002835_____B570J40625_100010095	17172	Low-quality	Genome-fragment	5.48	AAI-based	0	No	NA
3300002835_____B570J40625_100010112	17163	Low-quality	Genome-fragment	3.68	AAI-based	0	No	NA
3300002835_____B570J40625_100010115	17159	Low-quality	Genome-fragment	43.39	AAI-based	0	No	NA
3300002835_____B570J40625_100010121	17156	Low-quality	Genome-fragment	5.88	AAI-based	NA	No	NA
3300002835_____B570J40625_100010124	17155	Low-quality	Genome-fragment	15.56	AAI-based	0	No	NA
3300002835_____B570J40625_100010125	17155	Low-quality	Genome-fragment	14.45	AAI-based	28.07	Yes	NA
3300002835_____B570J40625_100010130	17149	Low-quality	Genome-fragment	9.58	AAI-based	0	No	NA
3300002835_____B570J40625_100010132	17148	Low-quality	Genome-fragment	19.81	AAI-based	0	No	NA
3300002835_____B570J40625_100010143	17138	Low-quality	Genome-fragment	5	HMM-based	0	No	NA
3300002835_____B570J40625_100010146	17136	Low-quality	Genome-fragment	5	HMM-based	0	No	NA
3300002835_____B570J40625_100010152	17132	Low-quality	Genome-fragment	40.86	AAI-based	0	No	NA
3300002835_____B570J40625_100010154	17131	Low-quality	Genome-fragment	9.81	AAI-based	0	No	NA
3300002835_____B570J40625_100010155	17130	Low-quality	Genome-fragment	39.43	AAI-based	0	No	NA
3300002835_____B570J40625_100010160	17127	Low-quality	Genome-fragment	5.87	AAI-based	0	No	NA
3300002835_____B570J40625_100010166	17123	Medium-quality	Genome-fragment	54.46	AAI-based	0	No	NA
3300002835_____B570J40625_100010168	17123	Low-quality	Genome-fragment	5.87	AAI-based	0	No	NA
3300002835_____B570J40625_100010169	17122	Low-quality	Genome-fragment	7.41	AAI-based	35.48	Yes	NA
3300002835_____B570J40625_100010179	17117	Low-quality	Genome-fragment	8.47	AAI-based	0	No	NA
3300002835_____B570J40625_100010191	17107	Low-quality	Genome-fragment	48.05	AAI-based	0	No	NA
3300002835_____B570J40625_100010192	17107	Low-quality	Genome-fragment	5	HMM-based	0	No	NA
3300002835_____B570J40625_100010193	17107	Low-quality	Genome-fragment	5.44	AAI-based	0	No	NA
3300002835_____B570J40625_100010218	17081	Low-quality	Genome-fragment	46.15	AAI-based	0	No	NA
3300002835_____B570J40625_100010221	17078	Low-quality	Genome-fragment	10	HMM-based	0	No	NA
3300002835_____B570J40625_100010235	17064	Low-quality	Genome-fragment	27.23	AAI-based	0	No	NA
3300002835_____B570J40625_100010239	17060	Low-quality	Genome-fragment	4.05	AAI-based	15.07	Yes	NA
3300002835_____B570J40625_100010246	17054	Low-quality	Genome-fragment	44.41	AAI-based	0	No	NA
3300002835_____B570J40625_100010250	17050	Low-quality	Genome-fragment	48.41	AAI-based	0	No	NA
3300002835_____B570J40625_100010264	17036	Medium-quality	Genome-fragment	50	AAI-based	0	No	NA
3300002835_____B570J40625_100010265	17035	Low-quality	Genome-fragment	5.8	AAI-based	0	No	NA
3300002835_____B570J40625_100010271	17027	Low-quality	Genome-fragment	9.54	AAI-based	NA	No	NA
3300002835_____B570J40625_100010273	17024	Low-quality	Genome-fragment	0	HMM-based	0	No	NA
3300002835_____B570J40625_100010277	17021	Low-quality	Genome-fragment	45.56	AAI-based	0	No	NA
3300002835_____B570J40625_100010279	17016	Low-quality	Genome-fragment	14.21	AAI-based	0	No	NA
3300002835_____B570J40625_100010288	17005	Low-quality	Genome-fragment	8.93	AAI-based	0	No	NA
3300002835_____B570J40625_100010292	17003	Low-quality	Genome-fragment	10.32	AAI-based	0	No	NA
3300002835_____B570J40625_100010297	16999	Low-quality	Genome-fragment	9.84	AAI-based	0	No	NA
3300002835_____B570J40625_100010307	16989	Low-quality	Genome-fragment	30.48	AAI-based	0	No	NA
3300002835_____B570J40625_100010309	16989	Low-quality	Genome-fragment	5.53	AAI-based	NA	No	NA
3300002835_____B570J40625_100010319	16976	Low-quality	Genome-fragment	5.51	AAI-based	0	No	NA
3300002835_____B570J40625_100010329	16961	Low-quality	Genome-fragment	0	HMM-based	0	No	NA
3300002835_____B570J40625_100010332	16957	High-quality	High-quality	114.09	AAI-based	0	No	NA
3300002835_____B570J40625_100010336	16954	Low-quality	Genome-fragment	5.81	AAI-based	0	No	NA
3300002835_____B570J40625_100010337	16953	Low-quality	Genome-fragment	45.19	AAI-based	0	No	NA
3300007098_____Ga0102540_100074	105270	High-quality	High-quality	96.7	AAI-based	0	No	NA
3300007098_____Ga0102540_100080	103773	High-quality	High-quality	97.68	AAI-based	0	No	NA
3300007098_____Ga0102540_100090	99632	High-quality	High-quality	96.76	AAI-based	0	No	NA
3300007098_____Ga0102540_100136	79061	Complete	High-quality	99.78	AAI-based	0	No	87-bp-DTR
3300007098_____Ga0102540_100141	78267	Medium-quality	Genome-fragment	61.87	AAI-based	11.85	Yes	complete-prophage
3300007098_____Ga0102540_100146	77971	Complete	High-quality	98.5	AAI-based	0	No	79-bp-DTR
3300007098_____Ga0102540_100182	67919	Complete	High-quality	95	HMM-based	12.44	Yes	complete-prophage
3300007098_____Ga0102540_100191	64703	High-quality	High-quality	167.63	AAI-based	0	No	NA
3300007098_____Ga0102540_100199	62666	Medium-quality	Genome-fragment	77.21	AAI-based	4.39	Yes	NA
3300007098_____Ga0102540_100226	57287	Complete	High-quality	92	AAI-based	9.06	Yes	complete-prophage
3300007098_____Ga0102540_100230	56690	Complete	High-quality	100.04	AAI-based	0	No	84-bp-DTR
3300007098_____Ga0102540_100247	54035	Low-quality	Genome-fragment	41.11	AAI-based	15.69	Yes	NA
3300007098_____Ga0102540_100289	46284	High-quality	High-quality	98.17	AAI-based	0	No	NA
3300007098_____Ga0102540_100292	45828	High-quality	High-quality	101.27	AAI-based	0	No	NA
3300007098_____Ga0102540_100310	43770	Medium-quality	Genome-fragment	84.4	AAI-based	0	No	NA
3300007098_____Ga0102540_100320	42638	High-quality	High-quality	101.13	AAI-based	0	No	NA
3300007098_____Ga0102540_100335	40930	Low-quality	Genome-fragment	43.93	AAI-based	0	No	NA
3300007098_____Ga0102540_100343	39945	Low-quality	Genome-fragment	36.05	AAI-based	0	No	NA
3300007098_____Ga0102540_100352	38920	Complete	High-quality	100.2	AAI-based	0	No	79-bp-DTR
3300007098_____Ga0102540_100378	36196	Medium-quality	Genome-fragment	80.49	AAI-based	NA	No	NA
3300007098_____Ga0102540_100379	35839	High-quality	High-quality	99.32	AAI-based	0	No	NA
3300007098_____Ga0102540_100393	34941	Medium-quality	Genome-fragment	70.25	AAI-based	0	No	NA
3300007098_____Ga0102540_100402	34300	Medium-quality	Genome-fragment	74.13	AAI-based	31.23	Yes	NA
3300007098_____Ga0102540_100434	32553	Low-quality	Genome-fragment	20	HMM-based	0	No	NA
3300007098_____Ga0102540_100438	32316	Medium-quality	Genome-fragment	70.51	AAI-based	0	No	NA
3300007098_____Ga0102540_100444	31948	Medium-quality	Genome-fragment	82.62	AAI-based	4.8	Yes	NA
3300007098_____Ga0102540_100464	30947	Medium-quality	Genome-fragment	50.44	AAI-based	0	No	NA
3300007098_____Ga0102540_100475	30469	Medium-quality	Genome-fragment	50.48	AAI-based	0	No	NA
3300007098_____Ga0102540_100520	28295	Low-quality	Genome-fragment	25.53	AAI-based	0	No	NA
3300007098_____Ga0102540_100523	27956	Medium-quality	Genome-fragment	57.76	AAI-based	0	No	NA
3300007098_____Ga0102540_100541	27410	Low-quality	Genome-fragment	46.87	AAI-based	13.12	Yes	NA
3300007098_____Ga0102540_100543	27320	Low-quality	Genome-fragment	24.65	AAI-based	0	No	NA
3300007098_____Ga0102540_100556	26633	Low-quality	Genome-fragment	42.95	AAI-based	0	No	NA
3300007098_____Ga0102540_100597	24860	Medium-quality	Genome-fragment	69.12	AAI-based	0	No	NA
3300007098_____Ga0102540_100617	24247	Low-quality	Genome-fragment	26.03	AAI-based	0	No	NA
3300007098_____Ga0102540_100657	22849	Medium-quality	Genome-fragment	60.49	AAI-based	0	No	NA
3300007098_____Ga0102540_100661	22745	Low-quality	Genome-fragment	49.52	AAI-based	0	No	NA
3300007098_____Ga0102540_100677	22361	Low-quality	Genome-fragment	44.01	AAI-based	0	No	NA
3300007098_____Ga0102540_100697	21752	Low-quality	Genome-fragment	15	HMM-based	NA	No	NA
3300007098_____Ga0102540_100715	21071	Medium-quality	Genome-fragment	51.74	AAI-based	0	No	NA
3300007098_____Ga0102540_100831	18142	Low-quality	Genome-fragment	49.15	AAI-based	0	No	NA
3300007098_____Ga0102540_100900	16784	Low-quality	Genome-fragment	40.99	AAI-based	0	No	NA
3300007098_____Ga0102540_100928	16358	Low-quality	Genome-fragment	25.66	AAI-based	12.01	Yes	NA
3300007098_____Ga0102540_100988	15440	Low-quality	Genome-fragment	33.7	AAI-based	0	No	NA
3300007098_____Ga0102540_100995	15385	Low-quality	Genome-fragment	37.74	AAI-based	0	No	NA
3300007098_____Ga0102540_101013	15093	Low-quality	Genome-fragment	31.18	AAI-based	0	No	NA
3300007098_____Ga0102540_101047	14442	Low-quality	Genome-fragment	37.59	AAI-based	0	No	NA
3300007098_____Ga0102540_101053	14387	Low-quality	Genome-fragment	31.13	AAI-based	12.18	Yes	NA
3300007098_____Ga0102540_101054	14377	Low-quality	Genome-fragment	35.42	AAI-based	0	No	NA
3300007098_____Ga0102540_101085	14064	Low-quality	Genome-fragment	19.69	AAI-based	19.6	Yes	NA
3300007098_____Ga0102540_101094	13859	Low-quality	Genome-fragment	32.33	AAI-based	0	No	NA
3300007098_____Ga0102540_101154	13206	Low-quality	Genome-fragment	15	HMM-based	13.16	Yes	NA
3300007098_____Ga0102540_101211	12434	Low-quality	Genome-fragment	26.17	AAI-based	11.2	Yes	NA
3300007098_____Ga0102540_101217	12392	Low-quality	Genome-fragment	35.63	AAI-based	0	No	NA
3300007098_____Ga0102540_101238	12138	Low-quality	Genome-fragment	34.22	AAI-based	0	No	NA
3300007098_____Ga0102540_101239	12132	Low-quality	Genome-fragment	5	HMM-based	0	No	NA
3300007098_____Ga0102540_101246	12089	Low-quality	Genome-fragment	32.03	AAI-based	0	No	NA
3300007098_____Ga0102540_101247	12089	Low-quality	Genome-fragment	31.5	AAI-based	0	No	NA
3300007098_____Ga0102540_101300	11694	Low-quality	Genome-fragment	12.56	AAI-based	0	No	NA
3300007098_____Ga0102540_101318	11551	Low-quality	Genome-fragment	40	HMM-based	0	No	NA
3300007098_____Ga0102540_101338	11382	Low-quality	Genome-fragment	22.27	AAI-based	0	No	NA
3300007098_____Ga0102540_101350	11234	Low-quality	Genome-fragment	20.3	AAI-based	0	No	NA
3300007098_____Ga0102540_101423	10604	Low-quality	Genome-fragment	35	HMM-based	0	No	NA
3300007098_____Ga0102540_101434	10459	Low-quality	Genome-fragment	19.27	AAI-based	20.92	Yes	NA
3300007098_____Ga0102540_101514	9995	Not-determined	Genome-fragment	NA	NA	NA	No	NA
3300007098_____Ga0102540_101534	9864	Low-quality	Genome-fragment	19.83	AAI-based	NA	No	NA
3300007098_____Ga0102540_101616	9216	Low-quality	Genome-fragment	15	HMM-based	0	No	NA
3300007098_____Ga0102540_101633	9086	Low-quality	Genome-fragment	16.2	AAI-based	0	No	NA
3300007098_____Ga0102540_101653	8964	Not-determined	Genome-fragment	NA	NA	NA	No	NA
3300007098_____Ga0102540_101703	8728	Low-quality	Genome-fragment	22.02	AAI-based	0	No	NA
3300007098_____Ga0102540_101717	8668	Low-quality	Genome-fragment	20.08	AAI-based	0	No	NA
3300007098_____Ga0102540_101754	8550	Low-quality	Genome-fragment	18.76	AAI-based	0	No	NA
3300007098_____Ga0102540_101795	8343	Low-quality	Genome-fragment	22.06	AAI-based	0	No	NA
3300007098_____Ga0102540_102040	7139	Not-determined	Genome-fragment	NA	NA	NA	No	NA
3300007098_____Ga0102540_102096	6925	Not-determined	Genome-fragment	NA	NA	NA	No	NA
3300007098_____Ga0102540_102643	5397	Low-quality	Genome-fragment	14.88	AAI-based	0	No	NA
3300007098_____Ga0102540_102679	5328	Low-quality	Genome-fragment	11.97	AAI-based	0	No	NA
3300007100_____Ga0102544_100005	267306	Complete	High-quality	101.32	AAI-based	0	No	82-bp-DTR
3300007100_____Ga0102544_100016	155802	Complete	High-quality	100.35	AAI-based	0	No	87-bp-DTR
3300007100_____Ga0102544_100032	118537	Low-quality	Genome-fragment	30	HMM-based	NA	No	NA
3300007100_____Ga0102544_100048	103709	Medium-quality	Genome-fragment	60	HMM-based	0	No	79-bp-ITR
3300007100_____Ga0102544_100126	68437	Medium-quality	Genome-fragment	79.86	AAI-based	0	No	NA
3300007100_____Ga0102544_100158	60737	Low-quality	Genome-fragment	32.53	AAI-based	0	No	NA
3300007100_____Ga0102544_100163	60289	High-quality	High-quality	98.63	AAI-based	0	No	NA
3300007100_____Ga0102544_100169	59642	High-quality	High-quality	98.42	AAI-based	0	No	NA
3300007100_____Ga0102544_100173	57564	High-quality	High-quality	99.31	AAI-based	0	No	NA
3300007100_____Ga0102544_100247	47997	Medium-quality	Genome-fragment	87.49	AAI-based	0	No	NA
3300007100_____Ga0102544_100257	47072	Low-quality	Genome-fragment	25.21	AAI-based	0	No	79-bp-ITR
3300007100_____Ga0102544_100265	46366	High-quality	High-quality	99.91	AAI-based	6.94	Yes	NA
3300007100_____Ga0102544_100268	46032	Complete	High-quality	90	HMM-based	25.28	Yes	complete-prophage
3300007100_____Ga0102544_100272	45796	Complete	High-quality	98.18	AAI-based	0	No	88-bp-DTR
3300007100_____Ga0102544_100275	45400	High-quality	High-quality	94.99	AAI-based	9.06	Yes	NA
3300007100_____Ga0102544_100287	44480	High-quality	High-quality	100.33	AAI-based	3.34	Yes	NA
3300007100_____Ga0102544_100305	43146	Complete	High-quality	99.39	AAI-based	0	No	79-bp-DTR
3300007100_____Ga0102544_100314	42202	High-quality	High-quality	104.5	AAI-based	0	No	NA
3300007100_____Ga0102544_100330	40406	Low-quality	Genome-fragment	21.64	AAI-based	0	No	NA
3300007100_____Ga0102544_100347	39327	Medium-quality	Genome-fragment	69.63	AAI-based	11.01	Yes	NA
3300007100_____Ga0102544_100348	39178	High-quality	High-quality	100.37	AAI-based	0	No	NA
3300007100_____Ga0102544_100403	36073	High-quality	High-quality	90	HMM-based	5.53	Yes	NA
3300007100_____Ga0102544_100418	34894	Low-quality	Genome-fragment	14.58	AAI-based	0	No	NA
3300007100_____Ga0102544_100501	31304	Medium-quality	Genome-fragment	77.33	AAI-based	0	No	NA
3300007100_____Ga0102544_100644	26366	Low-quality	Genome-fragment	11.02	AAI-based	NA	No	NA
3300007100_____Ga0102544_100662	25716	Medium-quality	Genome-fragment	58.15	AAI-based	0	No	NA
3300007100_____Ga0102544_100663	25714	Low-quality	Genome-fragment	45.96	AAI-based	0	No	NA
3300007100_____Ga0102544_100664	25692	Low-quality	Genome-fragment	10.73	AAI-based	0	No	NA
3300007100_____Ga0102544_100691	24948	Low-quality	Genome-fragment	9.48	AAI-based	10.24	Yes	NA
3300007100_____Ga0102544_100756	23289	Low-quality	Genome-fragment	12.47	AAI-based	0	No	NA
3300007100_____Ga0102544_100785	22693	Low-quality	Genome-fragment	47.85	AAI-based	0	No	NA
3300007100_____Ga0102544_100847	21538	Medium-quality	Genome-fragment	52.1	AAI-based	0	No	NA
3300007100_____Ga0102544_100896	20603	Medium-quality	Genome-fragment	54.72	AAI-based	0	No	NA
3300007100_____Ga0102544_100899	20509	Low-quality	Genome-fragment	44.28	AAI-based	20.36	Yes	NA
3300007100_____Ga0102544_100905	20447	Low-quality	Genome-fragment	35.27	AAI-based	29.57	Yes	NA
3300007100_____Ga0102544_100911	20348	Low-quality	Genome-fragment	25	HMM-based	0	No	NA
3300007100_____Ga0102544_100976	19172	Medium-quality	Genome-fragment	54.2	AAI-based	0	No	NA
3300007100_____Ga0102544_101036	18320	Low-quality	Genome-fragment	7.67	AAI-based	0	No	NA
3300007100_____Ga0102544_101075	17828	Medium-quality	Genome-fragment	56.75	AAI-based	0	No	NA
3300007100_____Ga0102544_101079	17769	High-quality	High-quality	98.03	AAI-based	0	No	NA
3300007100_____Ga0102544_101116	17344	Low-quality	Genome-fragment	36.03	AAI-based	0	No	NA
3300007100_____Ga0102544_101253	15801	Low-quality	Genome-fragment	36.82	AAI-based	0	No	NA
3300007100_____Ga0102544_101259	15760	Low-quality	Genome-fragment	33.82	AAI-based	0	No	NA
3300007100_____Ga0102544_101363	14825	Low-quality	Genome-fragment	25	HMM-based	0	No	NA
3300007100_____Ga0102544_101381	14722	Low-quality	Genome-fragment	6.24	AAI-based	0	No	NA
3300007100_____Ga0102544_101385	14661	Low-quality	Genome-fragment	36.09	AAI-based	0	No	NA
3300007100_____Ga0102544_101402	14493	Low-quality	Genome-fragment	35	HMM-based	0	No	NA
3300007100_____Ga0102544_101433	14216	Medium-quality	Genome-fragment	72.84	AAI-based	0	No	NA
3300007100_____Ga0102544_101490	13807	Low-quality	Genome-fragment	28.67	AAI-based	0	No	NA
3300007100_____Ga0102544_101563	13290	Low-quality	Genome-fragment	5.63	AAI-based	0	No	NA
3300007100_____Ga0102544_101583	13179	Low-quality	Genome-fragment	32.97	AAI-based	0	No	NA
3300007100_____Ga0102544_101704	12437	Low-quality	Genome-fragment	29.79	AAI-based	NA	No	NA
3300007100_____Ga0102544_101726	12328	Low-quality	Genome-fragment	5.18	AAI-based	0	No	NA
3300007100_____Ga0102544_101762	12102	Low-quality	Genome-fragment	26.02	AAI-based	0	No	NA
3300007100_____Ga0102544_101817	11823	Low-quality	Genome-fragment	33.49	AAI-based	0	No	NA
3300007100_____Ga0102544_101875	11528	Low-quality	Genome-fragment	30.92	AAI-based	0	No	NA
3300007100_____Ga0102544_101918	11330	Low-quality	Genome-fragment	29.57	AAI-based	0	No	NA
3300007100_____Ga0102544_101921	11311	Low-quality	Genome-fragment	25.53	AAI-based	0	No	NA
3300007100_____Ga0102544_102256	9893	Low-quality	Genome-fragment	22.31	AAI-based	0	No	NA
3300007100_____Ga0102544_102436	9246	Low-quality	Genome-fragment	20.26	AAI-based	0	No	NA
3300007100_____Ga0102544_102499	9049	Low-quality	Genome-fragment	3.78	AAI-based	0	No	NA
3300007100_____Ga0102544_102506	9014	Low-quality	Genome-fragment	3.77	AAI-based	NA	No	NA
3300007100_____Ga0102544_103129	7327	Low-quality	Genome-fragment	3.1	AAI-based	0	No	NA
3300007100_____Ga0102544_103253	7059	Low-quality	Genome-fragment	18.61	AAI-based	0	No	NA
3300007100_____Ga0102544_103423	6710	Low-quality	Genome-fragment	2.82	AAI-based	0	No	NA
3300007100_____Ga0102544_103488	6587	Low-quality	Genome-fragment	18.04	AAI-based	0	No	NA
3300007100_____Ga0102544_103908	5865	Low-quality	Genome-fragment	18.67	AAI-based	0	No	NA
3300007100_____Ga0102544_104150	5520	Low-quality	Genome-fragment	2.31	AAI-based	NA	No	NA
3300007100_____Ga0102544_104358	5217	Low-quality	Genome-fragment	14.35	AAI-based	0	No	NA
3300007100_____Ga0102544_104440	5109	Low-quality	Genome-fragment	2.13	AAI-based	0	No	NA
3300007104_____Ga0102629_100019	106173	Low-quality	Genome-fragment	35	HMM-based	NA	No	NA
3300007104_____Ga0102629_100062	56600	High-quality	High-quality	100.23	AAI-based	0	No	NA
3300007104_____Ga0102629_100063	55516	Low-quality	Genome-fragment	40	HMM-based	NA	No	NA
3300007104_____Ga0102629_100077	50058	Medium-quality	Genome-fragment	55	HMM-based	0	No	NA
3300007104_____Ga0102629_100088	46413	High-quality	High-quality	96.34	AAI-based	0	No	NA
3300007104_____Ga0102629_100106	42894	Medium-quality	Genome-fragment	86.03	AAI-based	0	No	NA
3300007104_____Ga0102629_100114	40210	Complete	High-quality	102.85	AAI-based	0	No	85-bp-DTR
3300007104_____Ga0102629_100140	35681	High-quality	High-quality	99.06	AAI-based	0	No	NA
3300007104_____Ga0102629_100153	32814	Medium-quality	Genome-fragment	75.95	AAI-based	0	No	NA
3300007104_____Ga0102629_100175	29319	Low-quality	Genome-fragment	49.06	AAI-based	0	No	NA
3300007104_____Ga0102629_100179	28763	Medium-quality	Genome-fragment	66.26	AAI-based	0	No	NA
3300007104_____Ga0102629_100242	23140	Medium-quality	Genome-fragment	59.67	AAI-based	0	No	NA
3300007104_____Ga0102629_100262	21276	Medium-quality	Genome-fragment	50.79	AAI-based	0	No	NA
3300007104_____Ga0102629_100265	21036	Low-quality	Genome-fragment	34.93	AAI-based	0	No	NA
3300007104_____Ga0102629_100274	20533	Medium-quality	Genome-fragment	55.3	AAI-based	0	No	NA
3300007104_____Ga0102629_100323	18237	High-quality	High-quality	100.46	AAI-based	0	No	NA
3300007104_____Ga0102629_100343	17366	Medium-quality	Genome-fragment	89.9	AAI-based	0	No	79-bp-ITR
3300007104_____Ga0102629_100346	17244	Medium-quality	Genome-fragment	88.55	AAI-based	0	No	NA
3300007104_____Ga0102629_100412	15213	Low-quality	Genome-fragment	35.06	AAI-based	0	No	NA
3300007104_____Ga0102629_100443	14624	Low-quality	Genome-fragment	32.86	AAI-based	0	No	NA
3300007104_____Ga0102629_100531	12918	Low-quality	Genome-fragment	30.84	AAI-based	0	No	NA
3300007104_____Ga0102629_100543	12796	Medium-quality	Genome-fragment	65.44	AAI-based	0	No	NA
3300007104_____Ga0102629_100643	11438	Medium-quality	Genome-fragment	59.3	AAI-based	0	No	NA
3300007104_____Ga0102629_100740	10498	Low-quality	Genome-fragment	15	HMM-based	0	No	NA
3300007104_____Ga0102629_100784	10166	Low-quality	Genome-fragment	25.57	AAI-based	0	No	NA
3300007104_____Ga0102629_100801	9954	Low-quality	Genome-fragment	10	HMM-based	0	No	NA
3300007104_____Ga0102629_100818	9824	Low-quality	Genome-fragment	24.69	AAI-based	0	No	NA
3300007104_____Ga0102629_100873	9344	Low-quality	Genome-fragment	15.93	AAI-based	0	No	NA
3300007104_____Ga0102629_101065	8219	Low-quality	Genome-fragment	13.59	AAI-based	0	No	NA
3300007104_____Ga0102629_101071	8205	Low-quality	Genome-fragment	13.69	AAI-based	0	No	NA
3300007104_____Ga0102629_101106	8038	Low-quality	Genome-fragment	19.44	AAI-based	0	No	NA
3300007104_____Ga0102629_101131	7934	Low-quality	Genome-fragment	2.47	AAI-based	0	No	NA
3300007104_____Ga0102629_101181	7686	Low-quality	Genome-fragment	2.39	AAI-based	NA	No	NA
3300007104_____Ga0102629_101469	6698	Low-quality	Genome-fragment	10	HMM-based	0	No	NA
3300007105_____Ga0102630_100035	143827	High-quality	High-quality	95.27	AAI-based	0	No	NA
3300007105_____Ga0102630_100098	99136	High-quality	High-quality	97.73	AAI-based	20.74	Yes	NA
3300007105_____Ga0102630_100105	96419	Complete	High-quality	100.33	AAI-based	0	No	79-bp-DTR
3300007105_____Ga0102630_100119	86464	Complete	High-quality	99.61	AAI-based	0	No	31-bp-DTR
3300007105_____Ga0102630_100168	72308	Low-quality	Genome-fragment	39.98	AAI-based	0	No	NA
3300007105_____Ga0102630_100203	63239	High-quality	High-quality	104.93	AAI-based	0	No	NA
3300007105_____Ga0102630_100210	62448	Low-quality	Genome-fragment	40.13	AAI-based	0	No	NA
3300007105_____Ga0102630_100214	61210	Complete	High-quality	97.93	AAI-based	0	No	88-bp-DTR
3300007105_____Ga0102630_100279	53138	High-quality	High-quality	100.92	AAI-based	3.62	Yes	NA
3300007105_____Ga0102630_100345	45537	Complete	High-quality	101.06	AAI-based	0	No	85-bp-DTR
3300007105_____Ga0102630_100361	44832	High-quality	High-quality	98.61	AAI-based	14.02	Yes	NA
3300007105_____Ga0102630_100382	42795	High-quality	High-quality	101.67	AAI-based	0	No	NA
3300007105_____Ga0102630_100383	42793	Complete	High-quality	97.63	AAI-based	0	No	82-bp-DTR
3300007105_____Ga0102630_100384	42761	High-quality	High-quality	91.5	AAI-based	13.25	Yes	NA
3300007105_____Ga0102630_100385	42755	Complete	High-quality	101.31	AAI-based	0	No	80-bp-DTR
3300007105_____Ga0102630_100422	40120	High-quality	High-quality	100.46	AAI-based	0	No	NA
3300007105_____Ga0102630_100451	38625	Low-quality	Genome-fragment	46.14	AAI-based	27.2	Yes	NA
3300007105_____Ga0102630_100456	38438	Medium-quality	Genome-fragment	70.43	AAI-based	0	No	NA
3300007105_____Ga0102630_100475	37616	Low-quality	Genome-fragment	41.65	AAI-based	NA	No	NA
3300007105_____Ga0102630_100477	37531	Complete	High-quality	92.2	AAI-based	14.42	Yes	complete-prophage
3300007105_____Ga0102630_100651	30002	Low-quality	Genome-fragment	40	HMM-based	0	No	NA
3300007105_____Ga0102630_100823	24891	Medium-quality	Genome-fragment	67.42	AAI-based	0	No	NA
3300007105_____Ga0102630_100824	24829	Low-quality	Genome-fragment	41.44	AAI-based	0	No	NA
3300007105_____Ga0102630_100955	21478	Medium-quality	Genome-fragment	61.67	AAI-based	0	No	NA
3300007105_____Ga0102630_101123	18811	Low-quality	Genome-fragment	16.87	AAI-based	0	No	NA
3300007105_____Ga0102630_101184	17990	Low-quality	Genome-fragment	16.13	AAI-based	0	No	NA
3300007105_____Ga0102630_101185	17977	Low-quality	Genome-fragment	17.03	AAI-based	6.87	Yes	NA
3300007105_____Ga0102630_101228	17345	Complete	High-quality	92.66	AAI-based	0	No	20-bp-ITR
3300007105_____Ga0102630_101247	17134	Low-quality	Genome-fragment	49.59	AAI-based	0	No	NA
3300007105_____Ga0102630_101356	15824	Low-quality	Genome-fragment	42.86	AAI-based	0	No	NA
3300007105_____Ga0102630_101376	15583	Low-quality	Genome-fragment	9.79	AAI-based	NA	No	NA
3300007105_____Ga0102630_101390	15407	Low-quality	Genome-fragment	47.74	AAI-based	0	No	NA
3300007105_____Ga0102630_101437	14901	Low-quality	Genome-fragment	13.36	AAI-based	0	No	NA
3300007105_____Ga0102630_101439	14893	Low-quality	Genome-fragment	38.29	AAI-based	0	No	NA
3300007105_____Ga0102630_101485	14476	Low-quality	Genome-fragment	10	HMM-based	32.24	Yes	NA
3300007105_____Ga0102630_101571	13772	Low-quality	Genome-fragment	28.76	AAI-based	0	No	NA
3300007105_____Ga0102630_101600	13555	Low-quality	Genome-fragment	27.25	AAI-based	0	No	NA
3300007105_____Ga0102630_101663	13069	Low-quality	Genome-fragment	20.92	AAI-based	0	No	NA
3300007105_____Ga0102630_101716	12732	Low-quality	Genome-fragment	27.6	AAI-based	0	No	NA
3300007105_____Ga0102630_101832	11983	Low-quality	Genome-fragment	24.11	AAI-based	0	No	NA
3300007105_____Ga0102630_101875	11730	Low-quality	Genome-fragment	35.53	AAI-based	0	No	NA
3300007105_____Ga0102630_101912	11614	Low-quality	Genome-fragment	16.47	AAI-based	0	No	NA
3300007105_____Ga0102630_101951	11326	Low-quality	Genome-fragment	21.16	AAI-based	0	No	NA
3300007105_____Ga0102630_101964	11274	Medium-quality	Genome-fragment	79.52	AAI-based	0	No	NA
3300007105_____Ga0102630_101966	11255	Low-quality	Genome-fragment	15.94	AAI-based	0	No	NA
3300007105_____Ga0102630_101978	11210	Low-quality	Genome-fragment	23.71	AAI-based	0	No	NA
3300007105_____Ga0102630_102020	10929	Low-quality	Genome-fragment	20.49	AAI-based	0	No	NA
3300007105_____Ga0102630_102030	10888	Low-quality	Genome-fragment	32.93	AAI-based	0	No	NA
3300007105_____Ga0102630_102143	10328	Low-quality	Genome-fragment	10.44	AAI-based	0	No	NA
3300007105_____Ga0102630_102172	10216	Low-quality	Genome-fragment	9.16	AAI-based	0	No	NA
3300007105_____Ga0102630_102188	10160	Low-quality	Genome-fragment	17.46	AAI-based	18.98	Yes	NA
3300007105_____Ga0102630_102251	9879	Low-quality	Genome-fragment	20.69	AAI-based	12.82	Yes	NA
3300007105_____Ga0102630_102255	9854	Low-quality	Genome-fragment	8.84	AAI-based	NA	No	NA
3300007105_____Ga0102630_102257	9836	Low-quality	Genome-fragment	19.79	AAI-based	0	No	NA
3300007105_____Ga0102630_102267	9785	Low-quality	Genome-fragment	11.96	AAI-based	NA	No	NA
3300007105_____Ga0102630_102323	9563	Low-quality	Genome-fragment	9.67	AAI-based	0	No	NA
3300007105_____Ga0102630_102334	9479	Low-quality	Genome-fragment	21.04	AAI-based	0	No	NA
3300007105_____Ga0102630_102478	8859	Low-quality	Genome-fragment	16.22	AAI-based	0	No	NA
3300007105_____Ga0102630_102708	7991	Low-quality	Genome-fragment	13.18	AAI-based	0	No	NA
3300007105_____Ga0102630_102725	7935	Low-quality	Genome-fragment	15.23	AAI-based	0	No	NA
3300007105_____Ga0102630_102758	7814	Low-quality	Genome-fragment	13.09	AAI-based	0	No	NA
3300007105_____Ga0102630_102819	7639	Low-quality	Genome-fragment	16.83	AAI-based	0	No	NA
3300007105_____Ga0102630_102855	7543	Low-quality	Genome-fragment	6.76	AAI-based	NA	No	NA
3300007105_____Ga0102630_102921	7382	Low-quality	Genome-fragment	15.3	AAI-based	0	No	NA
3300007105_____Ga0102630_103054	7016	Low-quality	Genome-fragment	14.12	AAI-based	0	No	NA
3300007105_____Ga0102630_103131	6840	Low-quality	Genome-fragment	12.45	AAI-based	NA	No	NA
3300007105_____Ga0102630_103256	6535	Low-quality	Genome-fragment	20.16	AAI-based	0	No	NA
3300007105_____Ga0102630_103267	6516	Low-quality	Genome-fragment	13.5	AAI-based	0	No	NA
3300007105_____Ga0102630_103309	6417	Low-quality	Genome-fragment	18.85	AAI-based	0	No	NA
3300007105_____Ga0102630_103427	6189	Low-quality	Genome-fragment	10.22	AAI-based	0	No	NA
3300007105_____Ga0102630_103544	5996	Low-quality	Genome-fragment	5.41	AAI-based	0	No	NA
3300007105_____Ga0102630_103682	5733	Low-quality	Genome-fragment	13.16	AAI-based	0	No	NA
3300007105_____Ga0102630_103945	5306	Low-quality	Genome-fragment	5.38	AAI-based	0	No	NA
3300007105_____Ga0102630_104015	5198	Low-quality	Genome-fragment	14.93	AAI-based	0	No	NA
3300007105_____Ga0102630_104136	5044	Complete	High-quality	100.78	AAI-based	0	No	79-bp-DTR
3300007107_____Ga0102632_1000012	115662	Medium-quality	Genome-fragment	55.81	AAI-based	0	No	NA
3300007107_____Ga0102632_1000018	95720	High-quality	High-quality	103.13	AAI-based	0	No	NA
3300007107_____Ga0102632_1000034	80499	High-quality	High-quality	100.5	AAI-based	0	No	NA
3300007107_____Ga0102632_1000046	73384	Low-quality	Genome-fragment	33.68	AAI-based	4.6	Yes	NA
3300007107_____Ga0102632_1000047	72930	Low-quality	Genome-fragment	38.95	AAI-based	0	No	NA
3300007107_____Ga0102632_1000052	69846	Low-quality	Genome-fragment	40.21	AAI-based	0	No	NA
3300007107_____Ga0102632_1000077	56752	High-quality	High-quality	91.16	AAI-based	0	No	NA
3300007107_____Ga0102632_1000092	52747	Low-quality	Genome-fragment	28.22	AAI-based	0	No	NA
3300007107_____Ga0102632_1000113	47978	Complete	High-quality	90.72	AAI-based	31.46	Yes	complete-prophage
3300007107_____Ga0102632_1000128	44743	High-quality	High-quality	106.91	AAI-based	0	No	NA
3300007107_____Ga0102632_1000137	43838	Complete	High-quality	97.93	AAI-based	13.08	Yes	complete-prophage
3300007107_____Ga0102632_1000139	43682	Low-quality	Genome-fragment	20	HMM-based	0	No	NA
3300007107_____Ga0102632_1000141	43408	Medium-quality	Genome-fragment	70.87	AAI-based	0	No	NA
3300007107_____Ga0102632_1000160	41020	Low-quality	Genome-fragment	48.36	AAI-based	1.33	Yes	NA
3300007107_____Ga0102632_1000166	40268	Not-determined	Genome-fragment	NA	NA	NA	No	NA
3300007107_____Ga0102632_1000173	39436	High-quality	High-quality	117.23	AAI-based	19.5	Yes	NA
3300007107_____Ga0102632_1000181	38567	Complete	High-quality	102.01	AAI-based	0	No	99-bp-DTR
3300007107_____Ga0102632_1000186	37821	Medium-quality	Genome-fragment	85.06	AAI-based	0	No	NA
3300007107_____Ga0102632_1000200	36341	Medium-quality	Genome-fragment	55.97	AAI-based	0	No	NA
3300007107_____Ga0102632_1000225	34010	Medium-quality	Genome-fragment	78.52	AAI-based	0	No	NA
3300007107_____Ga0102632_1000227	33854	Low-quality	Genome-fragment	19.49	AAI-based	0	No	NA
3300007107_____Ga0102632_1000239	33289	High-quality	High-quality	94.78	AAI-based	0	No	NA
3300007107_____Ga0102632_1000277	30658	Medium-quality	Genome-fragment	74.62	AAI-based	0	No	NA
3300007107_____Ga0102632_1000280	30360	Low-quality	Genome-fragment	42.54	AAI-based	13.91	Yes	NA
3300007107_____Ga0102632_1000286	30004	Medium-quality	Genome-fragment	77.37	AAI-based	0	No	NA
3300007107_____Ga0102632_1000304	28911	Medium-quality	Genome-fragment	70.24	AAI-based	0	No	NA
3300007107_____Ga0102632_1000328	27874	Low-quality	Genome-fragment	12	AAI-based	0	No	NA
3300007107_____Ga0102632_1000387	25556	Medium-quality	Genome-fragment	58.04	AAI-based	0	No	NA
3300007107_____Ga0102632_1000396	25125	Medium-quality	Genome-fragment	61.93	AAI-based	0	No	NA
3300007107_____Ga0102632_1000398	25067	Low-quality	Genome-fragment	14.43	AAI-based	0	No	NA
3300007107_____Ga0102632_1000407	24878	Low-quality	Genome-fragment	21.01	AAI-based	NA	No	NA
3300007107_____Ga0102632_1000427	24433	Low-quality	Genome-fragment	10.29	AAI-based	0	No	NA
3300007107_____Ga0102632_1000430	24360	Not-determined	Genome-fragment	NA	NA	NA	No	NA
3300007107_____Ga0102632_1000483	22977	Low-quality	Genome-fragment	45	HMM-based	4.9	Yes	NA
3300007107_____Ga0102632_1000484	22976	Medium-quality	Genome-fragment	56.53	AAI-based	0	No	NA
3300007107_____Ga0102632_1000486	22922	Medium-quality	Genome-fragment	62.29	AAI-based	0	No	NA
3300007107_____Ga0102632_1000488	22889	Low-quality	Genome-fragment	8.83	AAI-based	0	No	NA
3300007107_____Ga0102632_1000526	21938	Medium-quality	Genome-fragment	53.29	AAI-based	0	No	NA
3300007107_____Ga0102632_1000531	21873	Low-quality	Genome-fragment	47.2	AAI-based	25.04	Yes	NA
3300007107_____Ga0102632_1000532	21868	Low-quality	Genome-fragment	47.08	AAI-based	0	No	NA
3300007107_____Ga0102632_1000558	21268	Low-quality	Genome-fragment	44.92	AAI-based	0	No	NA
3300007107_____Ga0102632_1000570	20976	Low-quality	Genome-fragment	47.54	AAI-based	0	No	NA
3300007107_____Ga0102632_1000576	20885	Medium-quality	Genome-fragment	64.53	AAI-based	0	No	NA
3300007107_____Ga0102632_1000581	20789	Low-quality	Genome-fragment	42.75	AAI-based	9.49	Yes	NA
3300007107_____Ga0102632_1000596	20470	Low-quality	Genome-fragment	11.78	AAI-based	0	No	NA
3300007107_____Ga0102632_1000612	20088	Low-quality	Genome-fragment	15.24	AAI-based	0	No	NA
3300007107_____Ga0102632_1000640	19526	Low-quality	Genome-fragment	30.08	AAI-based	0	No	NA
3300007107_____Ga0102632_1000645	19466	Low-quality	Genome-fragment	10.41	AAI-based	0	No	NA
3300007107_____Ga0102632_1000675	18975	Low-quality	Genome-fragment	8.05	AAI-based	0	No	NA
3300007107_____Ga0102632_1000686	18844	Low-quality	Genome-fragment	29.73	AAI-based	0	No	NA
3300007107_____Ga0102632_1000705	18494	Medium-quality	Genome-fragment	50.35	AAI-based	0	No	NA
3300007107_____Ga0102632_1000711	18346	Low-quality	Genome-fragment	47.46	AAI-based	0	No	NA
3300007107_____Ga0102632_1000729	18042	Low-quality	Genome-fragment	7.61	AAI-based	0	No	NA
3300007107_____Ga0102632_1000751	17788	Low-quality	Genome-fragment	28.15	AAI-based	0	No	NA
3300007107_____Ga0102632_1000783	17282	Low-quality	Genome-fragment	37.5	AAI-based	0	No	NA
3300007107_____Ga0102632_1000784	17277	Medium-quality	Genome-fragment	57.44	AAI-based	0	No	NA
3300007107_____Ga0102632_1000786	17260	Not-determined	Genome-fragment	NA	NA	NA	No	NA
3300007107_____Ga0102632_1000796	17170	Low-quality	Genome-fragment	7.25	AAI-based	0	No	NA
3300007107_____Ga0102632_1000797	17146	Low-quality	Genome-fragment	12.76	AAI-based	0	No	NA
3300007107_____Ga0102632_1000803	17055	Low-quality	Genome-fragment	18.51	AAI-based	0	No	NA
3300007107_____Ga0102632_1000806	17010	Low-quality	Genome-fragment	41.97	AAI-based	0	No	NA
3300007107_____Ga0102632_1000839	16635	High-quality	High-quality	100.53	AAI-based	0	No	NA
3300007107_____Ga0102632_1000923	15849	Low-quality	Genome-fragment	9.12	AAI-based	0	No	NA
3300007107_____Ga0102632_1000957	15543	Low-quality	Genome-fragment	6.55	AAI-based	0	No	NA
3300007107_____Ga0102632_1000980	15274	Low-quality	Genome-fragment	37.73	AAI-based	0	No	NA
3300007107_____Ga0102632_1001006	14987	Low-quality	Genome-fragment	45.76	AAI-based	0	No	NA
3300007107_____Ga0102632_1001024	14795	Low-quality	Genome-fragment	17.53	AAI-based	0	No	NA
3300007107_____Ga0102632_1001107	14166	Low-quality	Genome-fragment	5.96	AAI-based	0	No	NA
3300007107_____Ga0102632_1001117	14115	Not-determined	Genome-fragment	NA	NA	NA	No	NA
3300007107_____Ga0102632_1001128	14020	Low-quality	Genome-fragment	43.39	AAI-based	0	No	NA
3300007107_____Ga0102632_1001149	13821	Low-quality	Genome-fragment	5.84	AAI-based	NA	No	NA
3300007107_____Ga0102632_1001233	13251	Low-quality	Genome-fragment	20.95	AAI-based	0	No	NA
3300007107_____Ga0102632_1001354	12517	Low-quality	Genome-fragment	38.64	AAI-based	0	No	NA
3300007107_____Ga0102632_1001355	12510	Low-quality	Genome-fragment	19.62	AAI-based	0	No	NA
3300007107_____Ga0102632_1001362	12454	Low-quality	Genome-fragment	25.56	AAI-based	0	No	NA
3300007107_____Ga0102632_1001372	12410	Low-quality	Genome-fragment	30.97	AAI-based	0	No	NA
3300007107_____Ga0102632_1001435	12159	Low-quality	Genome-fragment	5.14	AAI-based	0	No	NA
3300007107_____Ga0102632_1001470	11992	Low-quality	Genome-fragment	21.33	AAI-based	0	No	NA
3300007107_____Ga0102632_1001511	11740	Low-quality	Genome-fragment	4.99	AAI-based	NA	No	NA
3300007107_____Ga0102632_1001542	11604	Low-quality	Genome-fragment	5.2	AAI-based	NA	No	NA
3300007107_____Ga0102632_1001596	11414	Low-quality	Genome-fragment	6.16	AAI-based	0	No	NA
3300007107_____Ga0102632_1001626	11256	Low-quality	Genome-fragment	17.88	AAI-based	0	No	NA
3300007107_____Ga0102632_1001703	10904	Low-quality	Genome-fragment	33.29	AAI-based	0	No	NA
3300007107_____Ga0102632_1001720	10815	Low-quality	Genome-fragment	27.42	AAI-based	0	No	NA
3300007107_____Ga0102632_1001753	10704	Not-determined	Genome-fragment	NA	NA	NA	No	NA
3300007107_____Ga0102632_1001763	10662	Not-determined	Genome-fragment	NA	NA	NA	No	NA
3300007107_____Ga0102632_1001782	10604	Low-quality	Genome-fragment	16.83	AAI-based	0	No	NA
3300007107_____Ga0102632_1001811	10509	Low-quality	Genome-fragment	4.44	AAI-based	0	No	NA
3300007107_____Ga0102632_1001872	10308	Not-determined	Genome-fragment	NA	NA	NA	No	NA
3300007107_____Ga0102632_1001929	10123	Low-quality	Genome-fragment	25.34	AAI-based	0	No	NA
3300007107_____Ga0102632_1002012	9847	Low-quality	Genome-fragment	20	HMM-based	0	No	NA
3300007107_____Ga0102632_1002047	9729	Not-determined	Genome-fragment	NA	NA	NA	No	NA
3300007107_____Ga0102632_1002080	9621	Low-quality	Genome-fragment	5.54	AAI-based	NA	No	NA
3300007107_____Ga0102632_1002136	9492	Low-quality	Genome-fragment	4.03	AAI-based	0	No	NA
3300007107_____Ga0102632_1002179	9360	Low-quality	Genome-fragment	14.71	AAI-based	0	No	NA
3300007107_____Ga0102632_1002189	9331	Low-quality	Genome-fragment	22.36	AAI-based	0	No	NA
3300007107_____Ga0102632_1002253	9176	Low-quality	Genome-fragment	3.51	AAI-based	NA	No	NA
3300007107_____Ga0102632_1002303	9066	Low-quality	Genome-fragment	25.29	AAI-based	0	No	NA
3300007107_____Ga0102632_1002332	9002	Low-quality	Genome-fragment	5	HMM-based	0	No	NA
3300007107_____Ga0102632_1002391	8882	Low-quality	Genome-fragment	13.92	AAI-based	0	No	NA
3300007107_____Ga0102632_1002407	8841	Low-quality	Genome-fragment	3.72	AAI-based	0	No	NA
3300007107_____Ga0102632_1002408	8841	Low-quality	Genome-fragment	20.37	AAI-based	21.02	Yes	NA
3300007107_____Ga0102632_1002508	8578	Low-quality	Genome-fragment	3.62	AAI-based	0	No	NA
3300007107_____Ga0102632_1002554	8500	Low-quality	Genome-fragment	3.58	AAI-based	0	No	NA
3300007107_____Ga0102632_1002558	8497	Low-quality	Genome-fragment	11.5	AAI-based	30.27	Yes	NA
3300007107_____Ga0102632_1002581	8441	Low-quality	Genome-fragment	3.57	AAI-based	0	No	NA
3300007107_____Ga0102632_1002599	8397	Low-quality	Genome-fragment	3.55	AAI-based	0	No	NA
3300007107_____Ga0102632_1002640	8300	Low-quality	Genome-fragment	3.5	AAI-based	0	No	NA
3300007107_____Ga0102632_1002713	8138	Low-quality	Genome-fragment	2.84	AAI-based	NA	No	NA
3300007107_____Ga0102632_1002878	7851	Low-quality	Genome-fragment	21.75	AAI-based	0	No	NA
3300007107_____Ga0102632_1002997	7627	Low-quality	Genome-fragment	3.24	AAI-based	0	No	NA
3300007107_____Ga0102632_1002998	7625	Low-quality	Genome-fragment	2.9	AAI-based	NA	No	NA
3300007107_____Ga0102632_1003142	7397	Low-quality	Genome-fragment	12.05	AAI-based	0	No	NA
3300007107_____Ga0102632_1003183	7341	Low-quality	Genome-fragment	3.09	AAI-based	NA	No	NA
3300007107_____Ga0102632_1003236	7254	Low-quality	Genome-fragment	2.79	AAI-based	NA	No	NA
3300007107_____Ga0102632_1003409	7001	Low-quality	Genome-fragment	2.97	AAI-based	0	No	NA
3300007107_____Ga0102632_1003439	6956	Low-quality	Genome-fragment	3.72	AAI-based	0	No	NA
3300007107_____Ga0102632_1003469	6920	Low-quality	Genome-fragment	18.5	AAI-based	0	No	NA
3300007107_____Ga0102632_1003482	6912	Low-quality	Genome-fragment	10.94	AAI-based	0	No	NA
3300007107_____Ga0102632_1003550	6825	Low-quality	Genome-fragment	5.76	AAI-based	NA	No	NA
3300007107_____Ga0102632_1003568	6801	Low-quality	Genome-fragment	2.87	AAI-based	NA	No	NA
3300007107_____Ga0102632_1003583	6775	Low-quality	Genome-fragment	2.86	AAI-based	NA	No	NA
3300007107_____Ga0102632_1003671	6660	Low-quality	Genome-fragment	2.8	AAI-based	0	No	NA
3300007107_____Ga0102632_1003684	6646	Low-quality	Genome-fragment	0	HMM-based	0	No	NA
3300007107_____Ga0102632_1003732	6574	Low-quality	Genome-fragment	2.78	AAI-based	NA	No	NA
3300007107_____Ga0102632_1003787	6511	Low-quality	Genome-fragment	2.49	AAI-based	NA	No	NA
3300007107_____Ga0102632_1003815	6478	Low-quality	Genome-fragment	2.74	AAI-based	NA	No	NA
3300007107_____Ga0102632_1003871	6420	Low-quality	Genome-fragment	11.28	AAI-based	0	No	NA
3300007107_____Ga0102632_1003881	6408	Low-quality	Genome-fragment	14.49	AAI-based	0	No	NA
3300007107_____Ga0102632_1004063	6188	Low-quality	Genome-fragment	2.36	AAI-based	0	No	NA
3300007107_____Ga0102632_1004072	6180	Low-quality	Genome-fragment	2.61	AAI-based	0	No	NA
3300007107_____Ga0102632_1004098	6157	Low-quality	Genome-fragment	13.84	AAI-based	0	No	NA
3300007107_____Ga0102632_1004269	5976	Low-quality	Genome-fragment	2.29	AAI-based	NA	No	NA
3300007107_____Ga0102632_1004458	5773	Low-quality	Genome-fragment	16.17	AAI-based	0	No	NA
3300007107_____Ga0102632_1004502	5732	Low-quality	Genome-fragment	2.24	AAI-based	0	No	NA
3300007107_____Ga0102632_1004598	5646	Low-quality	Genome-fragment	2.13	AAI-based	NA	No	NA
3300007107_____Ga0102632_1004936	5346	Low-quality	Genome-fragment	12.86	AAI-based	0	No	NA
3300007107_____Ga0102632_1005042	5262	Low-quality	Genome-fragment	2.05	AAI-based	NA	No	NA
3300007107_____Ga0102632_1005346	5033	Low-quality	Genome-fragment	14.52	AAI-based	0	No	NA
3300007108_____Ga0102731_100046	98084	Medium-quality	Genome-fragment	89.87	AAI-based	0	No	NA
3300007108_____Ga0102731_100139	56895	Complete	High-quality	98.78	AAI-based	0	No	79-bp-DTR
3300007108_____Ga0102731_100218	44181	Low-quality	Genome-fragment	25.43	AAI-based	0	No	NA
3300007108_____Ga0102731_100220	43999	High-quality	High-quality	101.13	AAI-based	0	No	NA
3300007108_____Ga0102731_100223	43820	Medium-quality	Genome-fragment	50	HMM-based	6.82	Yes	NA
3300007108_____Ga0102731_100262	40598	Medium-quality	Genome-fragment	85	HMM-based	0	No	NA
3300007108_____Ga0102731_100284	38277	Low-quality	Genome-fragment	45	HMM-based	0	No	NA
3300007108_____Ga0102731_100315	36433	High-quality	High-quality	95.97	AAI-based	0	No	NA
3300007108_____Ga0102731_100361	32839	Medium-quality	Genome-fragment	86.09	AAI-based	0	No	NA
3300007108_____Ga0102731_100367	32309	Medium-quality	Genome-fragment	65	HMM-based	0	No	NA
3300007108_____Ga0102731_100472	26611	Medium-quality	Genome-fragment	59.13	AAI-based	0	No	NA
3300007108_____Ga0102731_100509	24915	Low-quality	Genome-fragment	14.31	AAI-based	0	No	NA
3300007108_____Ga0102731_100568	22999	Low-quality	Genome-fragment	23.98	AAI-based	24.55	Yes	NA
3300007108_____Ga0102731_100575	22865	Low-quality	Genome-fragment	35.96	AAI-based	0	No	NA
3300007108_____Ga0102731_100585	22592	Low-quality	Genome-fragment	13.02	AAI-based	0	No	NA
3300007108_____Ga0102731_100700	20168	Low-quality	Genome-fragment	11.71	AAI-based	0	No	NA
3300007108_____Ga0102731_100800	17951	Low-quality	Genome-fragment	25.13	AAI-based	0	No	NA
3300007108_____Ga0102731_100815	17749	Low-quality	Genome-fragment	27.08	AAI-based	NA	No	NA
3300007108_____Ga0102731_100836	17355	Low-quality	Genome-fragment	32.87	AAI-based	0	No	NA
3300007108_____Ga0102731_100837	17347	Low-quality	Genome-fragment	26.28	AAI-based	0	No	NA
3300007108_____Ga0102731_100942	15659	Low-quality	Genome-fragment	9.01	AAI-based	0	No	NA
3300007108_____Ga0102731_101100	13661	Low-quality	Genome-fragment	5	HMM-based	0	No	NA
3300007108_____Ga0102731_101152	12865	Low-quality	Genome-fragment	33.79	AAI-based	0	No	NA
3300007108_____Ga0102731_101190	12517	Not-determined	Genome-fragment	NA	NA	NA	No	NA
3300007108_____Ga0102731_101196	12460	Low-quality	Genome-fragment	40.3	AAI-based	0	No	NA
3300007108_____Ga0102731_101296	11453	Low-quality	Genome-fragment	24.81	AAI-based	0	No	NA
3300007108_____Ga0102731_101318	11302	Low-quality	Genome-fragment	15	HMM-based	0	No	NA
3300007108_____Ga0102731_101532	9508	Low-quality	Genome-fragment	29.29	AAI-based	0	No	NA
3300007108_____Ga0102731_101694	8484	Low-quality	Genome-fragment	20.77	AAI-based	0	No	NA
3300007108_____Ga0102731_101716	8336	Low-quality	Genome-fragment	18.54	AAI-based	NA	No	NA
3300007108_____Ga0102731_101878	7559	Low-quality	Genome-fragment	15.69	AAI-based	0	No	NA
3300007108_____Ga0102731_101883	7543	Low-quality	Genome-fragment	17.51	AAI-based	0	No	NA
3300007108_____Ga0102731_102180	6346	Low-quality	Genome-fragment	19.59	AAI-based	0	No	NA
3300007108_____Ga0102731_102315	5899	Not-determined	Genome-fragment	NA	NA	NA	No	NA
3300007109_____Ga0102633_100113	83555	Complete	High-quality	96.24	AAI-based	0	No	87-bp-DTR
3300007109_____Ga0102633_100135	78567	Medium-quality	Genome-fragment	60.89	AAI-based	13.58	Yes	complete-prophage
3300007109_____Ga0102633_100253	55782	High-quality	High-quality	93.81	AAI-based	0	No	NA
3300007109_____Ga0102633_100316	49875	Medium-quality	Genome-fragment	78.61	AAI-based	0	No	NA
3300007109_____Ga0102633_100357	46604	Low-quality	Genome-fragment	35.22	AAI-based	15.72	Yes	NA
3300007109_____Ga0102633_100397	44512	High-quality	High-quality	96.02	AAI-based	2.63	Yes	NA
3300007109_____Ga0102633_100431	41113	High-quality	High-quality	98.94	AAI-based	0	No	NA
3300007109_____Ga0102633_100456	39839	High-quality	High-quality	96.76	AAI-based	0	No	NA
3300007109_____Ga0102633_100502	36791	Medium-quality	Genome-fragment	67.11	AAI-based	18.25	Yes	NA
3300007109_____Ga0102633_100504	36720	High-quality	High-quality	96.26	AAI-based	0	No	NA
3300007109_____Ga0102633_100543	34848	Medium-quality	Genome-fragment	87.94	AAI-based	0	No	NA
3300007109_____Ga0102633_100561	33824	Complete	High-quality	99.98	AAI-based	0	No	81-bp-DTR
3300007109_____Ga0102633_100565	33534	Medium-quality	Genome-fragment	78.86	AAI-based	0	No	NA
3300007109_____Ga0102633_100616	31559	Low-quality	Genome-fragment	20	HMM-based	NA	No	NA
3300007109_____Ga0102633_100637	31073	Medium-quality	Genome-fragment	75.05	AAI-based	0	No	NA
3300007109_____Ga0102633_100650	30819	Low-quality	Genome-fragment	5	HMM-based	9.29	Yes	NA
3300007109_____Ga0102633_100700	29007	Medium-quality	Genome-fragment	66.23	AAI-based	0	No	NA
3300007109_____Ga0102633_100710	28601	Medium-quality	Genome-fragment	59.09	AAI-based	0	No	NA
3300007109_____Ga0102633_100775	26765	Medium-quality	Genome-fragment	55.09	AAI-based	7.39	Yes	NA
3300007109_____Ga0102633_100860	24310	Low-quality	Genome-fragment	42	AAI-based	0	No	NA
3300007109_____Ga0102633_100886	23647	Low-quality	Genome-fragment	21.34	AAI-based	0	No	NA
3300007109_____Ga0102633_100926	22843	Low-quality	Genome-fragment	30	HMM-based	8.65	Yes	NA
3300007109_____Ga0102633_100932	22766	Low-quality	Genome-fragment	27.24	AAI-based	0	No	NA
3300007109_____Ga0102633_100949	22446	Low-quality	Genome-fragment	31.28	AAI-based	0	No	NA
3300007109_____Ga0102633_100981	21838	Low-quality	Genome-fragment	20.86	AAI-based	NA	No	NA
3300007109_____Ga0102633_101012	21366	Medium-quality	Genome-fragment	50.74	AAI-based	0	No	NA
3300007109_____Ga0102633_101054	20459	Low-quality	Genome-fragment	30.02	AAI-based	0	No	NA
3300007109_____Ga0102633_101092	19800	Low-quality	Genome-fragment	44.43	AAI-based	0	No	NA
3300007109_____Ga0102633_101114	19438	Medium-quality	Genome-fragment	52.14	AAI-based	0	No	NA
3300007109_____Ga0102633_101118	19378	Medium-quality	Genome-fragment	56.49	AAI-based	0	No	NA
3300007109_____Ga0102633_101194	18482	Not-determined	Genome-fragment	NA	NA	NA	No	NA
3300007109_____Ga0102633_101198	18434	Low-quality	Genome-fragment	41.35	AAI-based	0	No	NA
3300007109_____Ga0102633_101213	18162	Medium-quality	Genome-fragment	51.29	AAI-based	0	No	NA
3300007109_____Ga0102633_101215	18110	Low-quality	Genome-fragment	45.44	AAI-based	0	No	NA
3300007109_____Ga0102633_101251	17648	Low-quality	Genome-fragment	46.9	AAI-based	0	No	NA
3300007109_____Ga0102633_101282	17218	Low-quality	Genome-fragment	49.76	AAI-based	0	No	NA
3300007109_____Ga0102633_101303	16941	Low-quality	Genome-fragment	33.74	AAI-based	0	No	NA
3300007109_____Ga0102633_101349	16318	Low-quality	Genome-fragment	10	HMM-based	29.81	Yes	NA
3300007109_____Ga0102633_101359	16189	Low-quality	Genome-fragment	44.19	AAI-based	0	No	NA
3300007109_____Ga0102633_101360	16189	Low-quality	Genome-fragment	32.66	AAI-based	0	No	NA
3300007109_____Ga0102633_101442	15412	Low-quality	Genome-fragment	31.13	AAI-based	0	No	NA
3300007109_____Ga0102633_101471	15172	Low-quality	Genome-fragment	20	HMM-based	0	No	NA
3300007109_____Ga0102633_101499	14913	Low-quality	Genome-fragment	32.54	AAI-based	0	No	NA
3300007109_____Ga0102633_101535	14540	Low-quality	Genome-fragment	18.57	AAI-based	9.38	Yes	NA
3300007109_____Ga0102633_101573	14179	Low-quality	Genome-fragment	32.95	AAI-based	0	No	NA
3300007109_____Ga0102633_101614	13828	Low-quality	Genome-fragment	21.85	AAI-based	5.71	Yes	NA
3300007109_____Ga0102633_101615	13809	Low-quality	Genome-fragment	34.19	AAI-based	0	No	NA
3300007109_____Ga0102633_101695	13193	Low-quality	Genome-fragment	15.78	AAI-based	0	No	NA
3300007109_____Ga0102633_101744	12850	Low-quality	Genome-fragment	28.04	AAI-based	0	No	NA
3300007109_____Ga0102633_101749	12808	Low-quality	Genome-fragment	32.04	AAI-based	0	No	NA
3300007109_____Ga0102633_101794	12528	Low-quality	Genome-fragment	31.65	AAI-based	0	No	NA
3300007109_____Ga0102633_101821	12394	Low-quality	Genome-fragment	19.4	AAI-based	0	No	NA
3300007109_____Ga0102633_101825	12383	Low-quality	Genome-fragment	26.13	AAI-based	0	No	NA
3300007109_____Ga0102633_101964	11515	Low-quality	Genome-fragment	33.75	AAI-based	0	No	NA
3300007109_____Ga0102633_101983	11411	Low-quality	Genome-fragment	30.62	AAI-based	0	No	NA
3300007109_____Ga0102633_102028	11144	Low-quality	Genome-fragment	40	HMM-based	0	No	NA
3300007109_____Ga0102633_102042	11086	Low-quality	Genome-fragment	12.32	AAI-based	0	No	NA
3300007109_____Ga0102633_102045	11081	Low-quality	Genome-fragment	28.28	AAI-based	10.97	Yes	NA
3300007109_____Ga0102633_102053	11050	Low-quality	Genome-fragment	21.38	AAI-based	0	No	NA
3300007109_____Ga0102633_102084	10871	Low-quality	Genome-fragment	34.34	AAI-based	0	No	NA
3300007109_____Ga0102633_102116	10707	Low-quality	Genome-fragment	28.65	AAI-based	0	No	NA
3300007109_____Ga0102633_102125	10637	Low-quality	Genome-fragment	17.39	AAI-based	0	No	NA
3300007109_____Ga0102633_102151	10521	Low-quality	Genome-fragment	30.22	AAI-based	0	No	NA
3300007109_____Ga0102633_102180	10387	Low-quality	Genome-fragment	20.7	AAI-based	0	No	NA
3300007109_____Ga0102633_102198	10314	Not-determined	Genome-fragment	NA	NA	NA	No	NA
3300007109_____Ga0102633_102262	10024	Low-quality	Genome-fragment	10.23	AAI-based	18.3	Yes	NA
3300007109_____Ga0102633_102322	9754	Low-quality	Genome-fragment	24.52	AAI-based	0	No	NA
3300007109_____Ga0102633_102336	9691	Low-quality	Genome-fragment	10	HMM-based	0	No	NA
3300007109_____Ga0102633_102460	9236	Low-quality	Genome-fragment	18.93	AAI-based	0	No	NA
3300007109_____Ga0102633_102484	9129	Low-quality	Genome-fragment	24.66	AAI-based	0	No	NA
3300007109_____Ga0102633_102537	8949	Low-quality	Genome-fragment	17.34	AAI-based	0	No	NA
3300007109_____Ga0102633_102561	8880	Not-determined	Genome-fragment	NA	NA	NA	No	NA
3300007109_____Ga0102633_102589	8799	Low-quality	Genome-fragment	25.07	AAI-based	0	No	NA
3300007109_____Ga0102633_102634	8670	Low-quality	Genome-fragment	37.58	AAI-based	0	No	NA
3300007109_____Ga0102633_102688	8494	Low-quality	Genome-fragment	24.5	AAI-based	0	No	NA
3300007109_____Ga0102633_102718	8410	Low-quality	Genome-fragment	16.82	AAI-based	NA	No	NA
3300007109_____Ga0102633_102760	8294	Low-quality	Genome-fragment	10	HMM-based	0	No	NA
3300007109_____Ga0102633_102909	7881	Low-quality	Genome-fragment	17.17	AAI-based	0	No	NA
3300007109_____Ga0102633_103094	7414	Low-quality	Genome-fragment	17.66	AAI-based	0	No	NA
3300007109_____Ga0102633_103145	7281	Low-quality	Genome-fragment	12.6	AAI-based	0	No	NA
3300007109_____Ga0102633_103195	7140	Low-quality	Genome-fragment	21.63	AAI-based	0	No	NA
3300007109_____Ga0102633_103342	6829	Low-quality	Genome-fragment	19.41	AAI-based	0	No	NA
3300007109_____Ga0102633_103478	6559	Low-quality	Genome-fragment	13.85	AAI-based	0	No	NA
3300007109_____Ga0102633_103515	6454	Low-quality	Genome-fragment	14.71	AAI-based	0	No	NA
3300007109_____Ga0102633_103523	6432	Low-quality	Genome-fragment	14.96	AAI-based	0	No	NA
3300007109_____Ga0102633_103533	6414	Low-quality	Genome-fragment	14.17	AAI-based	0	No	NA
3300007109_____Ga0102633_103570	6342	Not-determined	Genome-fragment	NA	NA	NA	No	NA
3300007109_____Ga0102633_103624	6235	Low-quality	Genome-fragment	14.72	AAI-based	0	No	NA
3300007109_____Ga0102633_103638	6210	Low-quality	Genome-fragment	0	HMM-based	0	No	NA
3300007109_____Ga0102633_103675	6142	Low-quality	Genome-fragment	5.79	AAI-based	0	No	NA
3300007109_____Ga0102633_103772	5994	Low-quality	Genome-fragment	13.42	AAI-based	0	No	NA
3300007109_____Ga0102633_103799	5944	Low-quality	Genome-fragment	10.06	AAI-based	0	No	NA
3300007109_____Ga0102633_103965	5694	Low-quality	Genome-fragment	6.82	AAI-based	0	No	NA
3300007109_____Ga0102633_104184	5359	Low-quality	Genome-fragment	8.99	AAI-based	0	No	NA
3300007109_____Ga0102633_104217	5327	Low-quality	Genome-fragment	11.22	AAI-based	0	No	NA
3300007111_____Ga0102634_100016	173472	High-quality	High-quality	99.05	AAI-based	0	No	NA
3300007111_____Ga0102634_100037	144217	High-quality	High-quality	95.54	AAI-based	0	No	NA
3300007111_____Ga0102634_100077	106428	Complete	High-quality	94.64	AAI-based	3.36	Yes	99-bp-DTR
3300007111_____Ga0102634_100087	101575	High-quality	High-quality	101.07	AAI-based	0	No	NA
3300007111_____Ga0102634_100089	100136	Complete	High-quality	96.91	AAI-based	0	No	85-bp-DTR
3300007111_____Ga0102634_100103	94359	High-quality	High-quality	97.43	AAI-based	0	No	NA
3300007111_____Ga0102634_100153	76878	Medium-quality	Genome-fragment	88.23	AAI-based	10.9	Yes	NA
3300007111_____Ga0102634_100182	70008	Medium-quality	Genome-fragment	64.2	AAI-based	0	No	NA
3300007111_____Ga0102634_100216	64132	Medium-quality	Genome-fragment	64.93	AAI-based	36.99	Yes	NA
3300007111_____Ga0102634_100261	57098	Low-quality	Genome-fragment	45.66	AAI-based	4.36	Yes	NA
3300007111_____Ga0102634_100268	56094	Medium-quality	Genome-fragment	59.32	AAI-based	0	No	NA
3300007111_____Ga0102634_100286	54096	Low-quality	Genome-fragment	39.52	AAI-based	0	No	NA
3300007111_____Ga0102634_100304	52563	Low-quality	Genome-fragment	32.51	AAI-based	0	No	NA
3300007111_____Ga0102634_100317	50976	Medium-quality	Genome-fragment	68.95	AAI-based	15.09	Yes	NA
3300007111_____Ga0102634_100346	48047	High-quality	High-quality	121.24	AAI-based	0	No	NA
3300007111_____Ga0102634_100349	47953	Complete	High-quality	105.74	AAI-based	0	No	80-bp-DTR
3300007111_____Ga0102634_100350	47895	Medium-quality	Genome-fragment	66.56	AAI-based	36.16	Yes	complete-prophage
3300007111_____Ga0102634_100366	46219	Medium-quality	Genome-fragment	81.33	AAI-based	12.5	Yes	NA
3300007111_____Ga0102634_100389	44197	High-quality	High-quality	97.63	AAI-based	0	No	NA
3300007111_____Ga0102634_100428	42134	High-quality	High-quality	99.78	AAI-based	0	No	NA
3300007111_____Ga0102634_100479	38823	High-quality	High-quality	104.22	AAI-based	0	No	NA
3300007111_____Ga0102634_100490	37952	Medium-quality	Genome-fragment	67.28	AAI-based	5.89	Yes	NA
3300007111_____Ga0102634_100529	35912	Medium-quality	Genome-fragment	72.14	AAI-based	0	No	NA
3300007111_____Ga0102634_100531	35735	Medium-quality	Genome-fragment	78.18	AAI-based	0	No	NA
3300007111_____Ga0102634_100546	35146	Medium-quality	Genome-fragment	57.19	AAI-based	NA	No	NA
3300007111_____Ga0102634_100549	34784	Medium-quality	Genome-fragment	86.29	AAI-based	0	No	NA
3300007111_____Ga0102634_100604	32610	Medium-quality	Genome-fragment	86.73	AAI-based	0	No	NA
3300007111_____Ga0102634_100606	32575	High-quality	High-quality	101.08	AAI-based	0	No	NA
3300007111_____Ga0102634_100617	32216	High-quality	High-quality	96.22	AAI-based	3.59	Yes	NA
3300007111_____Ga0102634_100645	31479	Medium-quality	Genome-fragment	70	HMM-based	18.79	Yes	NA
3300007111_____Ga0102634_100658	30802	High-quality	High-quality	95.57	AAI-based	0	No	NA
3300007111_____Ga0102634_100681	30180	Low-quality	Genome-fragment	46.93	AAI-based	0	No	NA
3300007111_____Ga0102634_100686	29884	Low-quality	Genome-fragment	19.42	AAI-based	0	No	NA
3300007111_____Ga0102634_100724	28372	Medium-quality	Genome-fragment	65.61	AAI-based	0	No	NA
3300007111_____Ga0102634_100730	28097	Low-quality	Genome-fragment	47.67	AAI-based	17.88	Yes	NA
3300007111_____Ga0102634_100734	27971	Low-quality	Genome-fragment	10	HMM-based	27.06	Yes	NA
3300007111_____Ga0102634_100752	27254	Medium-quality	Genome-fragment	75.77	AAI-based	0	No	NA
3300007111_____Ga0102634_100764	26860	Medium-quality	Genome-fragment	74.43	AAI-based	0	No	NA
3300007111_____Ga0102634_100766	26838	Medium-quality	Genome-fragment	64.6	AAI-based	0	No	NA
3300007111_____Ga0102634_100785	26191	Medium-quality	Genome-fragment	58.12	AAI-based	0	No	NA
3300007111_____Ga0102634_100872	23394	Low-quality	Genome-fragment	15.21	AAI-based	0	No	NA
3300007111_____Ga0102634_100933	22112	Low-quality	Genome-fragment	14.38	AAI-based	0	No	NA
3300007111_____Ga0102634_100952	21515	Medium-quality	Genome-fragment	54.43	AAI-based	0	No	NA
3300007111_____Ga0102634_100960	21354	Low-quality	Genome-fragment	49.75	AAI-based	4.88	Yes	1000-bp-ITR
3300007111_____Ga0102634_101000	20615	Low-quality	Genome-fragment	18.93	AAI-based	0	No	NA
3300007111_____Ga0102634_101168	17690	Complete	High-quality	94.51	AAI-based	0	No	21-bp-ITR
3300007111_____Ga0102634_101184	17427	Low-quality	Genome-fragment	44.01	AAI-based	0	No	NA
3300007111_____Ga0102634_101197	17223	Low-quality	Genome-fragment	18.68	AAI-based	0	No	NA
3300007111_____Ga0102634_101277	16103	Low-quality	Genome-fragment	16.99	AAI-based	0	No	NA
3300007111_____Ga0102634_101289	16017	Medium-quality	Genome-fragment	68.8	AAI-based	0	No	NA
3300007111_____Ga0102634_101297	15983	Low-quality	Genome-fragment	26.06	AAI-based	0	No	NA
3300007111_____Ga0102634_101303	15931	Low-quality	Genome-fragment	16.82	AAI-based	0	No	99-bp-DTR
3300007111_____Ga0102634_101337	15538	Low-quality	Genome-fragment	10.11	AAI-based	0	No	NA
3300007111_____Ga0102634_101347	15457	Low-quality	Genome-fragment	27.62	AAI-based	0	No	NA
3300007111_____Ga0102634_101399	14702	Low-quality	Genome-fragment	31.75	AAI-based	0	No	NA
3300007111_____Ga0102634_101409	14597	Low-quality	Genome-fragment	24.3	AAI-based	0	No	NA
3300007111_____Ga0102634_101454	14175	Low-quality	Genome-fragment	9.22	AAI-based	NA	No	NA
3300007111_____Ga0102634_101532	13354	Low-quality	Genome-fragment	32.72	AAI-based	0	No	NA
3300007111_____Ga0102634_101630	12624	Low-quality	Genome-fragment	27.71	AAI-based	0	No	NA
3300007111_____Ga0102634_101646	12554	Low-quality	Genome-fragment	21.59	AAI-based	NA	No	NA
3300007111_____Ga0102634_101677	12332	Low-quality	Genome-fragment	21.18	AAI-based	0	No	NA
3300007111_____Ga0102634_101735	11921	Medium-quality	Genome-fragment	89.85	AAI-based	0	No	82-bp-DTR
3300007111_____Ga0102634_101748	11786	Low-quality	Genome-fragment	40	HMM-based	0	No	NA
3300007111_____Ga0102634_101826	11360	Low-quality	Genome-fragment	40	HMM-based	0	No	NA
3300007111_____Ga0102634_101890	10860	Low-quality	Genome-fragment	16.91	AAI-based	0	No	NA
3300007111_____Ga0102634_101893	10849	Low-quality	Genome-fragment	19.92	AAI-based	15.86	Yes	NA
3300007111_____Ga0102634_101906	10753	Low-quality	Genome-fragment	20.09	AAI-based	0	No	NA
3300007111_____Ga0102634_101988	10239	Low-quality	Genome-fragment	6.65	AAI-based	NA	No	NA
3300007111_____Ga0102634_102198	9250	Low-quality	Genome-fragment	10	HMM-based	0	No	NA
3300007111_____Ga0102634_102215	9166	Low-quality	Genome-fragment	5.96	AAI-based	0	No	NA
3300007111_____Ga0102634_102217	9158	Low-quality	Genome-fragment	9.97	AAI-based	NA	No	NA
3300007111_____Ga0102634_102278	8893	Low-quality	Genome-fragment	5.78	AAI-based	0	No	NA
3300007111_____Ga0102634_102352	8564	Low-quality	Genome-fragment	24.56	AAI-based	0	No	NA
3300007111_____Ga0102634_102477	8119	Low-quality	Genome-fragment	32.07	AAI-based	0	No	NA
3300007111_____Ga0102634_102563	7818	Low-quality	Genome-fragment	12.62	AAI-based	0	No	NA
3300007111_____Ga0102634_103078	6276	Low-quality	Genome-fragment	10.64	AAI-based	0	No	NA
3300007111_____Ga0102634_103293	5853	Low-quality	Genome-fragment	9.96	AAI-based	0	No	NA
3300007111_____Ga0102634_103470	5515	Low-quality	Genome-fragment	9.5	AAI-based	0	No	NA
3300007119_____Ga0102640_1000002	287841	Complete	High-quality	100.52	AAI-based	0	No	79-bp-DTR
3300007119_____Ga0102640_1000004	243579	High-quality	High-quality	99.2	AAI-based	0	No	NA
3300007119_____Ga0102640_1000005	239576	Complete	High-quality	100.1	AAI-based	0	No	79-bp-DTR
3300007119_____Ga0102640_1000066	68791	Complete	High-quality	104.72	AAI-based	0	No	79-bp-DTR
3300007119_____Ga0102640_1000148	47356	Medium-quality	Genome-fragment	55.88	AAI-based	2.11	Yes	NA
3300007119_____Ga0102640_1000177	44554	Medium-quality	Genome-fragment	73.99	AAI-based	0	No	NA
3300007119_____Ga0102640_1000191	43472	Medium-quality	Genome-fragment	88.91	AAI-based	3.29	Yes	NA
3300007119_____Ga0102640_1000192	43465	High-quality	High-quality	107.29	AAI-based	5.82	Yes	NA
3300007119_____Ga0102640_1000205	42315	Medium-quality	Genome-fragment	70.32	AAI-based	0	No	NA
3300007119_____Ga0102640_1000212	41786	Medium-quality	Genome-fragment	85	HMM-based	2.25	Yes	NA
3300007119_____Ga0102640_1000220	40635	High-quality	High-quality	95.63	AAI-based	0	No	NA
3300007119_____Ga0102640_1000227	40196	Medium-quality	Genome-fragment	60	HMM-based	2.84	Yes	NA
3300007119_____Ga0102640_1000232	39760	High-quality	High-quality	95	HMM-based	0	No	NA
3300007119_____Ga0102640_1000248	38886	Complete	High-quality	99.7	AAI-based	0	No	79-bp-DTR
3300007119_____Ga0102640_1000265	37912	Medium-quality	Genome-fragment	78.72	AAI-based	0	No	NA
3300007119_____Ga0102640_1000306	35368	High-quality	High-quality	93.5	AAI-based	0	No	NA
3300007119_____Ga0102640_1000326	33896	High-quality	High-quality	100.33	AAI-based	6.82	Yes	NA
3300007119_____Ga0102640_1000329	33805	Medium-quality	Genome-fragment	79.17	AAI-based	0	No	NA
3300007119_____Ga0102640_1000335	33545	Medium-quality	Genome-fragment	83.08	AAI-based	0	No	79-bp-DTR
3300007119_____Ga0102640_1000363	32154	High-quality	High-quality	92.8	AAI-based	0	No	NA
3300007119_____Ga0102640_1000373	31643	Medium-quality	Genome-fragment	60	HMM-based	8.25	Yes	NA
3300007119_____Ga0102640_1000389	31000	Medium-quality	Genome-fragment	85	HMM-based	0	No	NA
3300007119_____Ga0102640_1000477	27683	Medium-quality	Genome-fragment	71.74	AAI-based	0	No	NA
3300007119_____Ga0102640_1000480	27527	Low-quality	Genome-fragment	20	HMM-based	4.69	Yes	NA
3300007119_____Ga0102640_1000504	26835	Low-quality	Genome-fragment	40	HMM-based	9.06	Yes	NA
3300007119_____Ga0102640_1000505	26819	Medium-quality	Genome-fragment	58.64	AAI-based	0	No	NA
3300007119_____Ga0102640_1000525	26178	Medium-quality	Genome-fragment	68.42	AAI-based	2.65	Yes	NA
3300007119_____Ga0102640_1000562	25318	Medium-quality	Genome-fragment	60	AAI-based	0	No	NA
3300007119_____Ga0102640_1000563	25316	Low-quality	Genome-fragment	35	HMM-based	0	No	NA
3300007119_____Ga0102640_1000574	25096	Low-quality	Genome-fragment	45	HMM-based	0	No	NA
3300007119_____Ga0102640_1000588	24797	Medium-quality	Genome-fragment	60	HMM-based	0	No	NA
3300007119_____Ga0102640_1000597	24538	Medium-quality	Genome-fragment	65.33	AAI-based	0	No	NA
3300007119_____Ga0102640_1000616	24126	Medium-quality	Genome-fragment	50	HMM-based	0	No	NA
3300007119_____Ga0102640_1000667	22914	Low-quality	Genome-fragment	15	HMM-based	0	No	NA
3300007119_____Ga0102640_1000930	18725	Low-quality	Genome-fragment	35.99	AAI-based	6.98	Yes	NA
3300007119_____Ga0102640_1000950	18456	Medium-quality	Genome-fragment	52.41	AAI-based	0	No	NA
3300007119_____Ga0102640_1001037	17362	Medium-quality	Genome-fragment	53.67	AAI-based	0	No	NA
3300007119_____Ga0102640_1001087	16726	Low-quality	Genome-fragment	39.17	AAI-based	0	No	NA
3300007119_____Ga0102640_1001125	16474	Low-quality	Genome-fragment	35	HMM-based	0	No	NA
3300007119_____Ga0102640_1001189	15849	Low-quality	Genome-fragment	15	HMM-based	0	No	NA
3300007119_____Ga0102640_1001212	15657	Low-quality	Genome-fragment	20	HMM-based	0	No	NA
3300007119_____Ga0102640_1001302	14980	Medium-quality	Genome-fragment	55	HMM-based	0	No	NA
3300007119_____Ga0102640_1001423	14100	Low-quality	Genome-fragment	30	HMM-based	14.7	Yes	NA
3300007119_____Ga0102640_1001449	13953	Low-quality	Genome-fragment	21.91	AAI-based	0	No	NA
3300007119_____Ga0102640_1001846	11832	Low-quality	Genome-fragment	34.7	AAI-based	0	No	NA
3300007119_____Ga0102640_1001951	11321	Low-quality	Genome-fragment	20	HMM-based	0	No	NA
3300007119_____Ga0102640_1002029	10968	Low-quality	Genome-fragment	24.2	AAI-based	0	No	NA
3300007119_____Ga0102640_1002094	10735	Low-quality	Genome-fragment	16.19	AAI-based	0	No	NA
3300007119_____Ga0102640_1002128	10619	Low-quality	Genome-fragment	22.88	AAI-based	0	No	NA
3300007119_____Ga0102640_1002196	10431	Low-quality	Genome-fragment	17.28	AAI-based	0	No	NA
3300007119_____Ga0102640_1002227	10305	Low-quality	Genome-fragment	30.12	AAI-based	0	No	NA
3300007119_____Ga0102640_1002282	10128	Low-quality	Genome-fragment	23.09	AAI-based	0	No	NA
3300007119_____Ga0102640_1002326	9967	Low-quality	Genome-fragment	15	AAI-based	0	No	NA
3300007119_____Ga0102640_1002395	9732	Low-quality	Genome-fragment	20.23	AAI-based	0	No	NA
3300007119_____Ga0102640_1002399	9719	Low-quality	Genome-fragment	0	HMM-based	0	No	NA
3300007119_____Ga0102640_1002403	9714	Low-quality	Genome-fragment	9.88	AAI-based	0	No	NA
3300007119_____Ga0102640_1002482	9495	Low-quality	Genome-fragment	14.29	AAI-based	0	No	NA
3300007119_____Ga0102640_1002488	9472	Low-quality	Genome-fragment	24.29	AAI-based	0	No	NA
3300007119_____Ga0102640_1002568	9217	Low-quality	Genome-fragment	14.06	AAI-based	0	No	NA
3300007119_____Ga0102640_1002664	8937	Low-quality	Genome-fragment	27.29	AAI-based	0	No	NA
3300007119_____Ga0102640_1002700	8854	Low-quality	Genome-fragment	22.88	AAI-based	0	No	NA
3300007119_____Ga0102640_1003028	8179	Low-quality	Genome-fragment	13.53	AAI-based	0	No	NA
3300007119_____Ga0102640_1003085	8047	Low-quality	Genome-fragment	17.76	AAI-based	0	No	NA
3300007119_____Ga0102640_1003129	7965	Low-quality	Genome-fragment	18.12	AAI-based	0	No	NA
3300007119_____Ga0102640_1003211	7811	Low-quality	Genome-fragment	11.78	AAI-based	0	No	NA
3300007119_____Ga0102640_1003239	7761	Low-quality	Genome-fragment	10	HMM-based	0	No	NA
3300007119_____Ga0102640_1003250	7743	Low-quality	Genome-fragment	16.77	AAI-based	0	No	NA
3300007119_____Ga0102640_1003720	7006	Low-quality	Genome-fragment	10	HMM-based	0	No	NA
3300007119_____Ga0102640_1004149	6423	Low-quality	Genome-fragment	0	HMM-based	0	No	NA
3300007119_____Ga0102640_1004353	6196	Low-quality	Genome-fragment	14.21	AAI-based	NA	No	NA
3300007119_____Ga0102640_1004372	6176	Low-quality	Genome-fragment	14.11	AAI-based	0	No	NA
3300007119_____Ga0102640_1004727	5803	Low-quality	Genome-fragment	10	HMM-based	0	No	NA
3300007119_____Ga0102640_1005100	5471	Low-quality	Genome-fragment	5	HMM-based	0	No	NA
3300007119_____Ga0102640_1005204	5383	Low-quality	Genome-fragment	12.38	AAI-based	0	No	NA
3300007119_____Ga0102640_1005326	5287	Low-quality	Genome-fragment	13.92	AAI-based	0	No	NA
3300007120_____Ga0102643_100010	211532	Medium-quality	Genome-fragment	73.94	AAI-based	5.77	Yes	NA
3300007120_____Ga0102643_100040	86958	Low-quality	Genome-fragment	46.56	AAI-based	0	No	NA
3300007120_____Ga0102643_100058	69147	Low-quality	Genome-fragment	25.42	AAI-based	0	No	NA
3300007120_____Ga0102643_100062	67018	High-quality	High-quality	99.88	AAI-based	0	No	NA
3300007120_____Ga0102643_100068	62926	High-quality	High-quality	99.04	AAI-based	0	No	NA
3300007120_____Ga0102643_100110	48357	Low-quality	Genome-fragment	25.86	AAI-based	0	No	NA
3300007120_____Ga0102643_100116	46698	Low-quality	Genome-fragment	23.06	AAI-based	NA	No	NA
3300007120_____Ga0102643_100124	44486	Complete	High-quality	102.55	AAI-based	0	No	79-bp-DTR
3300007120_____Ga0102643_100125	44372	Medium-quality	Genome-fragment	73.79	AAI-based	0	No	80-bp-DTR
3300007120_____Ga0102643_100135	43206	Medium-quality	Genome-fragment	71.69	AAI-based	0	No	NA
3300007120_____Ga0102643_100138	42977	Not-determined	Genome-fragment	NA	NA	NA	No	NA
3300007120_____Ga0102643_100171	37982	High-quality	High-quality	99.85	AAI-based	0	No	NA
3300007120_____Ga0102643_100241	31392	High-quality	High-quality	93.55	AAI-based	0	No	NA
3300007120_____Ga0102643_100259	29948	Medium-quality	Genome-fragment	75	HMM-based	8.3	Yes	NA
3300007120_____Ga0102643_100278	28838	Low-quality	Genome-fragment	15.44	AAI-based	0	No	NA
3300007120_____Ga0102643_100280	28730	Medium-quality	Genome-fragment	70	HMM-based	0	No	NA
3300007120_____Ga0102643_100309	26829	Medium-quality	Genome-fragment	55	HMM-based	0	No	NA
3300007120_____Ga0102643_100392	23447	Medium-quality	Genome-fragment	58.95	AAI-based	0	No	NA
3300007120_____Ga0102643_100455	21175	Low-quality	Genome-fragment	45.75	AAI-based	0	No	NA
3300007120_____Ga0102643_100470	20898	Low-quality	Genome-fragment	43.05	AAI-based	0	No	NA
3300007120_____Ga0102643_100497	20141	Medium-quality	Genome-fragment	55	HMM-based	0	No	NA
3300007120_____Ga0102643_100665	16864	Low-quality	Genome-fragment	9.01	AAI-based	0	No	NA
3300007120_____Ga0102643_100776	15435	Low-quality	Genome-fragment	10	HMM-based	0	No	NA
3300007120_____Ga0102643_100805	15060	Low-quality	Genome-fragment	21.9	AAI-based	NA	No	NA
3300007120_____Ga0102643_100881	14259	Low-quality	Genome-fragment	34.64	AAI-based	0	No	NA
3300007120_____Ga0102643_100899	14074	Low-quality	Genome-fragment	35.4	AAI-based	0	No	NA
3300007120_____Ga0102643_100943	13603	Low-quality	Genome-fragment	26.91	AAI-based	3.97	Yes	NA
3300007120_____Ga0102643_101064	12573	Low-quality	Genome-fragment	5	HMM-based	53.68	Yes	NA
3300007120_____Ga0102643_101203	11472	Low-quality	Genome-fragment	20	HMM-based	0	No	NA
3300007120_____Ga0102643_101328	10562	Low-quality	Genome-fragment	21.75	AAI-based	0	No	NA
3300007120_____Ga0102643_101373	10290	Low-quality	Genome-fragment	21.39	AAI-based	0	No	NA
3300007120_____Ga0102643_101464	9797	Low-quality	Genome-fragment	20.18	AAI-based	0	No	NA
3300007120_____Ga0102643_101555	9348	Low-quality	Genome-fragment	10.95	AAI-based	0	No	NA
3300007120_____Ga0102643_101569	9264	Low-quality	Genome-fragment	20.92	AAI-based	0	No	NA
3300007120_____Ga0102643_101643	8906	Not-determined	Genome-fragment	NA	NA	NA	No	NA
3300007120_____Ga0102643_101736	8536	Low-quality	Genome-fragment	15	HMM-based	0	No	NA
3300007120_____Ga0102643_101781	8395	Low-quality	Genome-fragment	19.05	AAI-based	0	No	NA
3300007120_____Ga0102643_102075	7263	Not-determined	Genome-fragment	NA	NA	NA	No	NA
3300007120_____Ga0102643_102498	6229	Low-quality	Genome-fragment	13.01	AAI-based	0	No	NA
3300007120_____Ga0102643_102578	6090	Low-quality	Genome-fragment	12.1	AAI-based	0	No	NA
3300007120_____Ga0102643_102612	6025	Low-quality	Genome-fragment	14.64	AAI-based	0	No	NA
3300007120_____Ga0102643_102915	5449	Low-quality	Genome-fragment	10	HMM-based	0	No	NA
3300007120_____Ga0102643_103049	5243	Low-quality	Genome-fragment	11.64	AAI-based	0	No	NA
3300007121_____Ga0102671_100010	158790	High-quality	High-quality	102.24	AAI-based	0	No	NA
3300007121_____Ga0102671_100079	46665	Medium-quality	Genome-fragment	80	HMM-based	0	No	NA
3300007121_____Ga0102671_100080	46423	High-quality	High-quality	96.11	AAI-based	11.2	Yes	NA
3300007121_____Ga0102671_100083	45810	High-quality	High-quality	120.43	AAI-based	0	No	NA
3300007121_____Ga0102671_100090	43935	Medium-quality	Genome-fragment	72.92	AAI-based	0	No	88-bp-DTR
3300007121_____Ga0102671_100124	37369	Low-quality	Genome-fragment	15.61	AAI-based	0	No	NA
3300007121_____Ga0102671_100138	34455	Medium-quality	Genome-fragment	65	HMM-based	6.96	Yes	NA
3300007121_____Ga0102671_100141	34016	Low-quality	Genome-fragment	14.29	AAI-based	0	No	NA
3300007121_____Ga0102671_100158	32120	Low-quality	Genome-fragment	13.47	AAI-based	0	No	NA
3300007121_____Ga0102671_100175	30504	Medium-quality	Genome-fragment	78.41	AAI-based	7.42	Yes	NA
3300007121_____Ga0102671_100248	25672	Medium-quality	Genome-fragment	56.51	AAI-based	0	No	NA
3300007121_____Ga0102671_100266	24662	Medium-quality	Genome-fragment	70.16	AAI-based	0	No	NA
3300007121_____Ga0102671_100280	24268	Low-quality	Genome-fragment	44.34	AAI-based	0	No	NA
3300007121_____Ga0102671_100346	21225	Low-quality	Genome-fragment	49.43	AAI-based	0	No	NA
3300007121_____Ga0102671_100384	20002	Low-quality	Genome-fragment	39.82	AAI-based	0	No	NA
3300007121_____Ga0102671_100389	19913	Low-quality	Genome-fragment	8.37	AAI-based	0	No	NA
3300007121_____Ga0102671_100447	18501	Low-quality	Genome-fragment	7.76	AAI-based	0	No	NA
3300007121_____Ga0102671_100471	18175	Low-quality	Genome-fragment	6.57	AAI-based	14.66	Yes	NA
3300007121_____Ga0102671_100500	17686	High-quality	High-quality	91.29	AAI-based	0	No	NA
3300007121_____Ga0102671_100503	17648	High-quality	High-quality	90.19	AAI-based	0	No	NA
3300007121_____Ga0102671_100552	16848	Low-quality	Genome-fragment	38.67	AAI-based	0	No	NA
3300007121_____Ga0102671_100571	16652	Low-quality	Genome-fragment	7	AAI-based	NA	No	NA
3300007121_____Ga0102671_100766	13998	Medium-quality	Genome-fragment	71.87	AAI-based	0	No	NA
3300007121_____Ga0102671_100935	12288	Low-quality	Genome-fragment	23.67	AAI-based	10.47	Yes	NA
3300007121_____Ga0102671_101056	11318	Low-quality	Genome-fragment	4.79	AAI-based	0	No	NA
3300007121_____Ga0102671_101478	9058	Low-quality	Genome-fragment	18.11	AAI-based	0	No	NA
3300007121_____Ga0102671_101488	9009	Low-quality	Genome-fragment	3.79	AAI-based	0	No	NA
3300007121_____Ga0102671_101509	8914	Low-quality	Genome-fragment	3.72	AAI-based	0	No	NA
3300007121_____Ga0102671_101620	8504	Low-quality	Genome-fragment	21.52	AAI-based	0	No	NA
3300007121_____Ga0102671_101710	8229	Low-quality	Genome-fragment	21.79	AAI-based	0	No	NA
3300007121_____Ga0102671_101750	8104	Low-quality	Genome-fragment	3.39	AAI-based	NA	No	NA
3300007121_____Ga0102671_101837	7809	Low-quality	Genome-fragment	20.05	AAI-based	0	No	NA
3300007121_____Ga0102671_102409	6441	Low-quality	Genome-fragment	2.71	AAI-based	0	No	NA
3300007121_____Ga0102671_102855	5692	Low-quality	Genome-fragment	14.1	AAI-based	0	No	NA
3300007121_____Ga0102671_102858	5689	Low-quality	Genome-fragment	11.3	AAI-based	NA	No	NA
3300007122_____Ga0102683_100009	77764	Medium-quality	Genome-fragment	50	HMM-based	0	No	NA
3300007122_____Ga0102683_100042	46375	Medium-quality	Genome-fragment	89.13	AAI-based	7.52	Yes	NA
3300007122_____Ga0102683_100050	43782	Medium-quality	Genome-fragment	72.76	AAI-based	0	No	NA
3300007122_____Ga0102683_100057	41870	Complete	High-quality	101.81	AAI-based	6.53	Yes	complete-prophage
3300007122_____Ga0102683_100069	37926	Low-quality	Genome-fragment	43.4	AAI-based	1.78	Yes	NA
3300007122_____Ga0102683_100070	37789	Low-quality	Genome-fragment	20	HMM-based	33.96	Yes	NA
3300007122_____Ga0102683_100093	33363	Medium-quality	Genome-fragment	85	HMM-based	4.35	Yes	NA
3300007122_____Ga0102683_100116	30087	Low-quality	Genome-fragment	10	HMM-based	0	No	NA
3300007122_____Ga0102683_100122	29875	Medium-quality	Genome-fragment	80	HMM-based	0	No	NA
3300007122_____Ga0102683_100142	28370	Not-determined	Genome-fragment	NA	NA	NA	No	NA
3300007122_____Ga0102683_100145	28053	Not-determined	Genome-fragment	NA	NA	NA	No	NA
3300007122_____Ga0102683_100147	28011	Low-quality	Genome-fragment	30	HMM-based	0	No	NA
3300007122_____Ga0102683_100160	27362	Medium-quality	Genome-fragment	64.06	AAI-based	0	No	NA
3300007122_____Ga0102683_100164	27090	Medium-quality	Genome-fragment	79.74	AAI-based	0	No	NA
3300007122_____Ga0102683_100168	27006	Medium-quality	Genome-fragment	63.11	AAI-based	0	No	NA
3300007122_____Ga0102683_100213	24619	Low-quality	Genome-fragment	40.82	AAI-based	0	No	NA
3300007122_____Ga0102683_100229	23929	Medium-quality	Genome-fragment	66.42	AAI-based	0	No	NA
3300007122_____Ga0102683_100261	22682	Low-quality	Genome-fragment	33.92	AAI-based	9.96	Yes	NA
3300007122_____Ga0102683_100262	22674	Medium-quality	Genome-fragment	56.9	AAI-based	0	No	NA
3300007122_____Ga0102683_100330	19783	Low-quality	Genome-fragment	46.28	AAI-based	0	No	NA
3300007122_____Ga0102683_100352	19059	Medium-quality	Genome-fragment	50	HMM-based	0	No	NA
3300007122_____Ga0102683_100384	18405	Low-quality	Genome-fragment	30.52	AAI-based	0	No	NA
3300007122_____Ga0102683_100390	18206	Not-determined	Genome-fragment	NA	NA	NA	No	NA
3300007122_____Ga0102683_100391	18194	Low-quality	Genome-fragment	45.05	AAI-based	0	No	NA
3300007122_____Ga0102683_100419	17516	Low-quality	Genome-fragment	20	HMM-based	0	No	NA
3300007122_____Ga0102683_100441	16969	Not-determined	Genome-fragment	NA	NA	NA	No	NA
3300007122_____Ga0102683_100454	16756	Low-quality	Genome-fragment	38.77	AAI-based	0	No	NA
3300007122_____Ga0102683_100472	16370	Low-quality	Genome-fragment	36.47	AAI-based	4.67	Yes	NA
3300007122_____Ga0102683_100513	15692	Low-quality	Genome-fragment	20	HMM-based	0	No	NA
3300007122_____Ga0102683_100635	13823	Low-quality	Genome-fragment	33.23	AAI-based	0	No	NA
3300007122_____Ga0102683_100759	12411	Low-quality	Genome-fragment	25	HMM-based	0	No	NA
3300007122_____Ga0102683_100761	12404	Low-quality	Genome-fragment	27.12	AAI-based	0	No	NA
3300007122_____Ga0102683_100786	12161	Low-quality	Genome-fragment	29.98	AAI-based	0	No	NA
3300007122_____Ga0102683_100806	11989	Low-quality	Genome-fragment	33.28	AAI-based	0	No	NA
3300007122_____Ga0102683_100863	11497	Not-determined	Genome-fragment	NA	NA	NA	No	NA
3300007122_____Ga0102683_100942	10750	Low-quality	Genome-fragment	10	HMM-based	0	No	NA
3300007122_____Ga0102683_101136	9584	Low-quality	Genome-fragment	22.45	AAI-based	0	No	NA
3300007122_____Ga0102683_101240	9094	Low-quality	Genome-fragment	10.64	AAI-based	0	No	NA
3300007122_____Ga0102683_101288	8908	Low-quality	Genome-fragment	14.85	AAI-based	0	No	NA
3300007122_____Ga0102683_101297	8870	Low-quality	Genome-fragment	21.47	AAI-based	0	No	NA
3300007122_____Ga0102683_101384	8502	Low-quality	Genome-fragment	15	HMM-based	0	No	NA
3300007122_____Ga0102683_101502	8040	Low-quality	Genome-fragment	19.45	AAI-based	0	No	NA
3300007122_____Ga0102683_101602	7703	Low-quality	Genome-fragment	20.99	AAI-based	0	No	NA
3300007122_____Ga0102683_101605	7700	Not-determined	Genome-fragment	NA	NA	NA	No	NA
3300007122_____Ga0102683_101663	7520	Low-quality	Genome-fragment	20	HMM-based	0	No	NA
3300007122_____Ga0102683_101713	7405	Not-determined	Genome-fragment	NA	NA	NA	No	NA
3300007122_____Ga0102683_101947	6658	Not-determined	Genome-fragment	NA	NA	NA	No	NA
3300007122_____Ga0102683_102327	5768	Low-quality	Genome-fragment	5	HMM-based	0	No	NA
3300007122_____Ga0102683_102722	5029	Not-determined	Genome-fragment	NA	NA	NA	No	NA
3300007123_____Ga0102684_100002	315427	High-quality	High-quality	100.35	AAI-based	0.68	Yes	NA
3300007123_____Ga0102684_100004	259712	High-quality	High-quality	99.32	AAI-based	0	No	NA
3300007123_____Ga0102684_100005	239045	High-quality	High-quality	100.99	AAI-based	0	No	NA
3300007123_____Ga0102684_100006	231265	High-quality	High-quality	99.76	AAI-based	0	No	NA
3300007123_____Ga0102684_100009	169584	Medium-quality	Genome-fragment	66.06	AAI-based	0	No	NA
3300007123_____Ga0102684_100010	155798	Medium-quality	Genome-fragment	59.45	AAI-based	0	No	NA
3300007123_____Ga0102684_100019	118542	Low-quality	Genome-fragment	48.23	AAI-based	0	No	NA
3300007123_____Ga0102684_100023	99473	High-quality	High-quality	100.2	AAI-based	0	No	NA
3300007123_____Ga0102684_100028	89246	Low-quality	Genome-fragment	36.31	AAI-based	0	No	NA
3300007123_____Ga0102684_100030	88267	Low-quality	Genome-fragment	34.39	AAI-based	0	No	NA
3300007123_____Ga0102684_100031	88138	Complete	High-quality	99.98	AAI-based	0	No	79-bp-DTR
3300007123_____Ga0102684_100068	69195	Complete	High-quality	100.39	AAI-based	0	No	80-bp-DTR
3300007123_____Ga0102684_100074	66766	Low-quality	Genome-fragment	25	HMM-based	NA	No	NA
3300007123_____Ga0102684_100082	64889	Complete	High-quality	99.93	AAI-based	0	No	83-bp-DTR
3300007123_____Ga0102684_100089	58787	Complete	High-quality	101.23	AAI-based	0	No	79-bp-DTR
3300007123_____Ga0102684_100100	55191	High-quality	High-quality	105.43	AAI-based	4.99	Yes	NA
3300007123_____Ga0102684_100102	54592	Complete	High-quality	96.29	AAI-based	0	No	99-bp-DTR
3300007123_____Ga0102684_100110	51605	Low-quality	Genome-fragment	20.51	AAI-based	0	No	NA
3300007123_____Ga0102684_100126	47875	Low-quality	Genome-fragment	18.3	AAI-based	NA	No	NA
3300007123_____Ga0102684_100160	41388	Low-quality	Genome-fragment	7.57	AAI-based	0	No	NA
3300007123_____Ga0102684_100167	40871	Medium-quality	Genome-fragment	67.88	AAI-based	0	No	79-bp-DTR
3300007123_____Ga0102684_100172	40672	Complete	High-quality	98.64	AAI-based	0	No	81-bp-DTR
3300007123_____Ga0102684_100183	39744	Complete	High-quality	99.81	AAI-based	0	No	99-bp-DTR
3300007123_____Ga0102684_100207	36704	Complete	High-quality	99.93	AAI-based	0	No	99-bp-DTR
3300007123_____Ga0102684_100209	36599	Medium-quality	Genome-fragment	88.32	AAI-based	4.39	Yes	NA
3300007123_____Ga0102684_100215	36160	High-quality	High-quality	99.99	AAI-based	0	No	NA
3300007123_____Ga0102684_100245	33897	High-quality	High-quality	94.78	AAI-based	0	No	NA
3300007123_____Ga0102684_100248	33858	High-quality	High-quality	100.01	AAI-based	0	No	NA
3300007123_____Ga0102684_100275	32713	High-quality	High-quality	100.52	AAI-based	0	No	NA
3300007123_____Ga0102684_100282	32183	Not-determined	Genome-fragment	NA	NA	NA	No	NA
3300007123_____Ga0102684_100284	32007	Not-determined	Genome-fragment	NA	NA	NA	No	NA
3300007123_____Ga0102684_100292	31502	Medium-quality	Genome-fragment	86.99	AAI-based	0	No	NA
3300007123_____Ga0102684_100303	31010	Medium-quality	Genome-fragment	75.22	AAI-based	0	No	NA
3300007123_____Ga0102684_100311	30636	Medium-quality	Genome-fragment	70.9	AAI-based	0	No	NA
3300007123_____Ga0102684_100334	29489	Low-quality	Genome-fragment	10	HMM-based	NA	No	NA
3300007123_____Ga0102684_100350	28815	Medium-quality	Genome-fragment	73.91	AAI-based	0	No	NA
3300007123_____Ga0102684_100356	28642	Not-determined	Genome-fragment	NA	NA	NA	No	NA
3300007123_____Ga0102684_100382	27598	Low-quality	Genome-fragment	15	HMM-based	0	No	NA
3300007123_____Ga0102684_100440	25454	Medium-quality	Genome-fragment	62.74	AAI-based	0	No	NA
3300007123_____Ga0102684_100444	25359	Medium-quality	Genome-fragment	67.19	AAI-based	0	No	NA
3300007123_____Ga0102684_100450	25250	Low-quality	Genome-fragment	9.32	AAI-based	9.26	Yes	NA
3300007123_____Ga0102684_100471	24690	Low-quality	Genome-fragment	12.17	AAI-based	0	No	NA
3300007123_____Ga0102684_100489	24080	Low-quality	Genome-fragment	10	HMM-based	0	No	NA
3300007123_____Ga0102684_100517	23440	Medium-quality	Genome-fragment	59.99	AAI-based	0	No	NA
3300007123_____Ga0102684_100526	23151	Not-determined	Genome-fragment	NA	NA	NA	No	NA
3300007123_____Ga0102684_100539	22817	Medium-quality	Genome-fragment	51.08	AAI-based	0	No	NA
3300007123_____Ga0102684_100562	22217	Medium-quality	Genome-fragment	50.48	AAI-based	0	No	NA
3300007123_____Ga0102684_100581	21714	Low-quality	Genome-fragment	8.27	AAI-based	0	No	NA
3300007123_____Ga0102684_100583	21680	Low-quality	Genome-fragment	10.68	AAI-based	0	No	NA
3300007123_____Ga0102684_100587	21467	Low-quality	Genome-fragment	6.16	AAI-based	NA	No	NA
3300007123_____Ga0102684_100638	20197	Low-quality	Genome-fragment	7.07	AAI-based	NA	No	NA
3300007123_____Ga0102684_100657	19967	Medium-quality	Genome-fragment	53.84	AAI-based	0	No	NA
3300007123_____Ga0102684_100662	19862	Low-quality	Genome-fragment	4.99	AAI-based	0	No	NA
3300007123_____Ga0102684_100665	19803	Medium-quality	Genome-fragment	56.41	AAI-based	0	No	NA
3300007123_____Ga0102684_100667	19732	Low-quality	Genome-fragment	4.63	AAI-based	0	No	NA
3300007123_____Ga0102684_100727	18666	Low-quality	Genome-fragment	27.83	AAI-based	0	No	NA
3300007123_____Ga0102684_100732	18538	Low-quality	Genome-fragment	40.9	AAI-based	0	No	NA
3300007123_____Ga0102684_100734	18494	Low-quality	Genome-fragment	7.08	AAI-based	NA	No	NA
3300007123_____Ga0102684_100754	18227	Not-determined	Genome-fragment	NA	NA	NA	No	NA
3300007123_____Ga0102684_100885	16516	Low-quality	Genome-fragment	44.88	AAI-based	0	No	NA
3300007123_____Ga0102684_100902	16354	Low-quality	Genome-fragment	8.49	AAI-based	0	No	NA
3300007123_____Ga0102684_100908	16314	Low-quality	Genome-fragment	41.07	AAI-based	0	No	NA
3300007123_____Ga0102684_100963	15637	Low-quality	Genome-fragment	33.74	AAI-based	0	No	NA
3300007123_____Ga0102684_101001	15282	Low-quality	Genome-fragment	5.39	AAI-based	0	No	NA
3300007123_____Ga0102684_101002	15277	Low-quality	Genome-fragment	41.72	AAI-based	0	No	NA
3300007123_____Ga0102684_101010	15205	Low-quality	Genome-fragment	16.08	AAI-based	0	No	NA
3300007123_____Ga0102684_101053	14790	Low-quality	Genome-fragment	0	HMM-based	0	No	NA
3300007123_____Ga0102684_101072	14658	Not-determined	Genome-fragment	NA	NA	NA	No	NA
3300007123_____Ga0102684_101076	14624	Low-quality	Genome-fragment	2.7	AAI-based	0	No	NA
3300007123_____Ga0102684_101138	14063	Low-quality	Genome-fragment	37.89	AAI-based	0	No	NA
3300007123_____Ga0102684_101218	13455	Low-quality	Genome-fragment	10	HMM-based	0	No	NA
3300007123_____Ga0102684_101263	13140	Low-quality	Genome-fragment	28.99	AAI-based	0	No	NA
3300007123_____Ga0102684_101305	12944	Low-quality	Genome-fragment	6.26	AAI-based	0	No	NA
3300007123_____Ga0102684_101336	12702	Not-determined	Genome-fragment	NA	NA	NA	No	NA
3300007123_____Ga0102684_101446	12053	Low-quality	Genome-fragment	17.98	AAI-based	0	No	NA
3300007123_____Ga0102684_101480	11923	Low-quality	Genome-fragment	32.4	AAI-based	0	No	NA
3300007123_____Ga0102684_101501	11808	Low-quality	Genome-fragment	33.29	AAI-based	8.8	Yes	NA
3300007123_____Ga0102684_101507	11786	Low-quality	Genome-fragment	17.57	AAI-based	NA	No	NA
3300007123_____Ga0102684_101605	11286	Low-quality	Genome-fragment	33.6	AAI-based	2.49	Yes	NA
3300007123_____Ga0102684_101727	10748	Low-quality	Genome-fragment	34.21	AAI-based	0	No	NA
3300007123_____Ga0102684_101786	10539	Low-quality	Genome-fragment	27.01	AAI-based	0	No	NA
3300007123_____Ga0102684_101803	10478	Low-quality	Genome-fragment	28.47	AAI-based	0	No	NA
3300007123_____Ga0102684_101829	10386	Low-quality	Genome-fragment	5.82	AAI-based	0	No	NA
3300007123_____Ga0102684_101844	10349	Low-quality	Genome-fragment	26.12	AAI-based	0	No	NA
3300007123_____Ga0102684_101925	10095	Low-quality	Genome-fragment	14.97	AAI-based	NA	No	NA
3300007123_____Ga0102684_101961	9943	Low-quality	Genome-fragment	30.72	AAI-based	0	No	NA
3300007123_____Ga0102684_101978	9889	Low-quality	Genome-fragment	23.76	AAI-based	0	No	NA
3300007123_____Ga0102684_101993	9822	Not-determined	Genome-fragment	NA	NA	NA	No	NA
3300007123_____Ga0102684_102036	9686	Low-quality	Genome-fragment	26.42	AAI-based	0	No	NA
3300007123_____Ga0102684_102065	9589	Low-quality	Genome-fragment	29.91	AAI-based	0	No	NA
3300007123_____Ga0102684_102083	9542	Low-quality	Genome-fragment	0	HMM-based	24.3	Yes	NA
3300007123_____Ga0102684_102101	9472	Low-quality	Genome-fragment	24.26	AAI-based	0	No	NA
3300007123_____Ga0102684_102102	9470	Low-quality	Genome-fragment	4.57	AAI-based	NA	No	NA
3300007123_____Ga0102684_102105	9466	Low-quality	Genome-fragment	12.17	AAI-based	14.31	Yes	NA
3300007123_____Ga0102684_102159	9280	Low-quality	Genome-fragment	4.13	AAI-based	0	No	NA
3300007123_____Ga0102684_102202	9133	Low-quality	Genome-fragment	28.31	AAI-based	0	No	NA
3300007123_____Ga0102684_102494	8372	Low-quality	Genome-fragment	13.33	AAI-based	0	No	NA
3300007123_____Ga0102684_102502	8344	Not-determined	Genome-fragment	NA	NA	NA	No	NA
3300007123_____Ga0102684_102529	8290	Low-quality	Genome-fragment	0	HMM-based	0	No	NA
3300007123_____Ga0102684_102533	8284	Low-quality	Genome-fragment	3.28	AAI-based	0	No	NA
3300007123_____Ga0102684_102540	8275	Not-determined	Genome-fragment	NA	NA	NA	No	NA
3300007123_____Ga0102684_102569	8218	Low-quality	Genome-fragment	24.81	AAI-based	0	No	NA
3300007123_____Ga0102684_102602	8137	Low-quality	Genome-fragment	3.62	AAI-based	0	No	NA
3300007123_____Ga0102684_102721	7867	Low-quality	Genome-fragment	21.87	AAI-based	0	No	NA
3300007123_____Ga0102684_102942	7432	Low-quality	Genome-fragment	12.33	AAI-based	0	No	NA
3300007123_____Ga0102684_103017	7299	Not-determined	Genome-fragment	NA	NA	NA	No	NA
3300007123_____Ga0102684_103115	7090	Low-quality	Genome-fragment	17.76	AAI-based	0	No	NA
3300007123_____Ga0102684_103401	6605	Low-quality	Genome-fragment	16.83	AAI-based	0	No	NA
3300007123_____Ga0102684_103592	6358	Not-determined	Genome-fragment	NA	NA	NA	No	NA
3300007123_____Ga0102684_103767	6106	Low-quality	Genome-fragment	16.95	AAI-based	0	No	NA
3300007123_____Ga0102684_103808	6041	Low-quality	Genome-fragment	16.42	AAI-based	0	No	NA
3300007123_____Ga0102684_103977	5830	Low-quality	Genome-fragment	3.1	AAI-based	0	No	NA
3300007123_____Ga0102684_104092	5698	Low-quality	Genome-fragment	2.81	AAI-based	0	No	NA
3300007123_____Ga0102684_104132	5626	Low-quality	Genome-fragment	17.01	AAI-based	0	No	NA
3300007123_____Ga0102684_104412	5345	Low-quality	Genome-fragment	9.04	AAI-based	0	No	NA
3300007123_____Ga0102684_104717	5062	Not-determined	Genome-fragment	NA	NA	NA	No	NA
3300007124_____Ga0102685_100068	80709	Low-quality	Genome-fragment	30.69	AAI-based	NA	No	NA
3300007124_____Ga0102685_100096	66926	Not-determined	Genome-fragment	NA	NA	NA	No	NA
3300007124_____Ga0102685_100102	66319	High-quality	High-quality	96.55	AAI-based	0	No	NA
3300007124_____Ga0102685_100134	57219	Not-determined	Genome-fragment	NA	NA	NA	No	NA
3300007124_____Ga0102685_100165	52876	Medium-quality	Genome-fragment	87.5	AAI-based	27.31	Yes	complete-prophage
3300007124_____Ga0102685_100237	44262	Medium-quality	Genome-fragment	73.5	AAI-based	0	No	NA
3300007124_____Ga0102685_100248	43405	High-quality	High-quality	95.62	AAI-based	9.91	Yes	NA
3300007124_____Ga0102685_100255	42946	High-quality	High-quality	123.74	AAI-based	0	No	NA
3300007124_____Ga0102685_100270	41913	High-quality	High-quality	101.78	AAI-based	0	No	NA
3300007124_____Ga0102685_100283	40916	Not-determined	Genome-fragment	NA	NA	NA	No	NA
3300007124_____Ga0102685_100288	40491	Medium-quality	Genome-fragment	84.9	AAI-based	4.26	Yes	NA
3300007124_____Ga0102685_100293	40265	Medium-quality	Genome-fragment	66.87	AAI-based	0	No	79-bp-DTR
3300007124_____Ga0102685_100308	39009	High-quality	High-quality	102.41	AAI-based	0	No	NA
3300007124_____Ga0102685_100313	38498	High-quality	High-quality	98.9	AAI-based	0	No	NA
3300007124_____Ga0102685_100343	36315	High-quality	High-quality	96.34	AAI-based	6.5	Yes	NA
3300007124_____Ga0102685_100350	35952	Medium-quality	Genome-fragment	50.95	AAI-based	36.16	Yes	NA
3300007124_____Ga0102685_100370	34903	High-quality	High-quality	104.83	AAI-based	0	No	NA
3300007124_____Ga0102685_100389	33490	Low-quality	Genome-fragment	17.94	AAI-based	0	No	NA
3300007124_____Ga0102685_100403	32845	Complete	High-quality	102.41	AAI-based	0	No	79-bp-DTR
3300007124_____Ga0102685_100415	32396	Complete	High-quality	100.3	AAI-based	0	No	29-bp-DTR
3300007124_____Ga0102685_100443	31173	Medium-quality	Genome-fragment	68.78	AAI-based	0	No	NA
3300007124_____Ga0102685_100444	31116	Low-quality	Genome-fragment	26.15	AAI-based	0	No	NA
3300007124_____Ga0102685_100470	30243	Medium-quality	Genome-fragment	56.65	AAI-based	0	No	NA
3300007124_____Ga0102685_100477	29647	Low-quality	Genome-fragment	46.68	AAI-based	0	No	NA
3300007124_____Ga0102685_100482	29488	Medium-quality	Genome-fragment	68.85	AAI-based	0	No	NA
3300007124_____Ga0102685_100503	28506	Medium-quality	Genome-fragment	69	AAI-based	3.23	Yes	NA
3300007124_____Ga0102685_100509	28402	Medium-quality	Genome-fragment	68.32	AAI-based	5.14	Yes	NA
3300007124_____Ga0102685_100522	27999	High-quality	High-quality	100.42	AAI-based	0	No	NA
3300007124_____Ga0102685_100530	27676	Low-quality	Genome-fragment	44.69	AAI-based	0	No	NA
3300007124_____Ga0102685_100534	27576	Medium-quality	Genome-fragment	66.93	AAI-based	0	No	NA
3300007124_____Ga0102685_100546	27321	Medium-quality	Genome-fragment	63.54	AAI-based	0	No	NA
3300007124_____Ga0102685_100566	26549	Medium-quality	Genome-fragment	57.93	AAI-based	0	No	NA
3300007124_____Ga0102685_100596	25598	Medium-quality	Genome-fragment	62.03	AAI-based	0	No	NA
3300007124_____Ga0102685_100610	25185	Low-quality	Genome-fragment	44.52	AAI-based	0	No	NA
3300007124_____Ga0102685_100712	22955	Medium-quality	Genome-fragment	55.04	AAI-based	0	No	NA
3300007124_____Ga0102685_100716	22873	Medium-quality	Genome-fragment	63.1	AAI-based	0	No	NA
3300007124_____Ga0102685_100719	22840	Medium-quality	Genome-fragment	51.89	AAI-based	NA	No	NA
3300007124_____Ga0102685_100827	20877	Low-quality	Genome-fragment	7.83	AAI-based	13.23	Yes	NA
3300007124_____Ga0102685_100855	20428	Medium-quality	Genome-fragment	51.07	AAI-based	0	No	NA
3300007124_____Ga0102685_100906	19574	Low-quality	Genome-fragment	5	HMM-based	0	No	NA
3300007124_____Ga0102685_100939	19097	Low-quality	Genome-fragment	44.45	AAI-based	0	No	NA
3300007124_____Ga0102685_101057	17549	Low-quality	Genome-fragment	37.11	AAI-based	0	No	NA
3300007124_____Ga0102685_101063	17479	Low-quality	Genome-fragment	5	HMM-based	0	No	NA
3300007124_____Ga0102685_101145	16592	Low-quality	Genome-fragment	39.67	AAI-based	9.76	Yes	NA
3300007124_____Ga0102685_101157	16482	Complete	High-quality	102.7	AAI-based	0	No	80-bp-DTR
3300007124_____Ga0102685_101159	16466	Low-quality	Genome-fragment	44.83	AAI-based	6.39	Yes	NA
3300007124_____Ga0102685_101197	16061	Low-quality	Genome-fragment	35	HMM-based	0	No	NA
3300007124_____Ga0102685_101217	15913	Not-determined	Genome-fragment	NA	NA	NA	No	NA
3300007124_____Ga0102685_101260	15567	Low-quality	Genome-fragment	26.52	AAI-based	0	No	NA
3300007124_____Ga0102685_101290	15300	Low-quality	Genome-fragment	5	HMM-based	0	No	NA
3300007124_____Ga0102685_101304	15214	Low-quality	Genome-fragment	3.87	AAI-based	20.52	Yes	NA
3300007124_____Ga0102685_101381	14582	Low-quality	Genome-fragment	6.28	AAI-based	0	No	NA
3300007124_____Ga0102685_101382	14576	Low-quality	Genome-fragment	5	HMM-based	0	No	NA
3300007124_____Ga0102685_101407	14354	Low-quality	Genome-fragment	29.66	AAI-based	0	No	NA
3300007124_____Ga0102685_101441	14141	Low-quality	Genome-fragment	24.41	AAI-based	0	No	NA
3300007124_____Ga0102685_101461	13989	Low-quality	Genome-fragment	7.43	AAI-based	0	No	NA
3300007124_____Ga0102685_101557	13318	Low-quality	Genome-fragment	7.11	AAI-based	0	No	NA
3300007124_____Ga0102685_101563	13249	Low-quality	Genome-fragment	29.63	AAI-based	0	No	NA
3300007124_____Ga0102685_101665	12717	Low-quality	Genome-fragment	30.89	AAI-based	0	No	NA
3300007124_____Ga0102685_101666	12714	Low-quality	Genome-fragment	30.79	AAI-based	0	No	NA
3300007124_____Ga0102685_101750	12233	Low-quality	Genome-fragment	26.99	AAI-based	0	No	NA
3300007124_____Ga0102685_101764	12153	Low-quality	Genome-fragment	31.79	AAI-based	7.34	Yes	NA
3300007124_____Ga0102685_101888	11477	Low-quality	Genome-fragment	33.42	AAI-based	0	No	NA
3300007124_____Ga0102685_101904	11443	Not-determined	Genome-fragment	NA	NA	NA	No	NA
3300007124_____Ga0102685_101949	11275	Low-quality	Genome-fragment	12.77	AAI-based	0	No	NA
3300007124_____Ga0102685_101962	11162	Not-determined	Genome-fragment	NA	NA	NA	No	NA
3300007124_____Ga0102685_101969	11128	Not-determined	Genome-fragment	NA	NA	NA	No	NA
3300007124_____Ga0102685_102045	10823	Low-quality	Genome-fragment	26.06	AAI-based	0	No	NA
3300007124_____Ga0102685_102081	10692	Low-quality	Genome-fragment	16.65	AAI-based	0	No	NA
3300007124_____Ga0102685_102147	10457	Low-quality	Genome-fragment	4.51	AAI-based	NA	No	NA
3300007124_____Ga0102685_102150	10453	Not-determined	Genome-fragment	NA	NA	NA	No	NA
3300007124_____Ga0102685_102157	10429	Low-quality	Genome-fragment	25.29	AAI-based	0	No	NA
3300007124_____Ga0102685_102191	10293	Not-determined	Genome-fragment	NA	NA	NA	No	NA
3300007124_____Ga0102685_102192	10286	Low-quality	Genome-fragment	16.02	AAI-based	0	No	NA
3300007124_____Ga0102685_102230	10153	Low-quality	Genome-fragment	0	HMM-based	0	No	NA
3300007124_____Ga0102685_102349	9754	Low-quality	Genome-fragment	23.62	AAI-based	0	No	NA
3300007124_____Ga0102685_102355	9734	Not-determined	Genome-fragment	NA	NA	NA	No	NA
3300007124_____Ga0102685_102479	9304	Not-determined	Genome-fragment	NA	NA	NA	No	NA
3300007124_____Ga0102685_102523	9194	Low-quality	Genome-fragment	22.96	AAI-based	0	No	NA
3300007124_____Ga0102685_102621	8915	Low-quality	Genome-fragment	26.11	AAI-based	0	No	NA
3300007124_____Ga0102685_102714	8684	Low-quality	Genome-fragment	18.72	AAI-based	0	No	NA
3300007124_____Ga0102685_102752	8602	Low-quality	Genome-fragment	13.82	AAI-based	NA	No	NA
3300007124_____Ga0102685_102770	8559	Low-quality	Genome-fragment	3.4	AAI-based	0	No	NA
3300007124_____Ga0102685_102787	8516	Low-quality	Genome-fragment	3.61	AAI-based	0	No	NA
3300007124_____Ga0102685_102802	8479	Low-quality	Genome-fragment	3.66	AAI-based	0	No	NA
3300007124_____Ga0102685_102881	8316	Low-quality	Genome-fragment	20.29	AAI-based	0	No	NA
3300007124_____Ga0102685_102937	8170	Low-quality	Genome-fragment	20.28	AAI-based	0	No	NA
3300007124_____Ga0102685_102948	8147	Low-quality	Genome-fragment	3.52	AAI-based	0	No	NA
3300007124_____Ga0102685_102977	8100	Low-quality	Genome-fragment	9.09	AAI-based	0	No	NA
3300007124_____Ga0102685_102992	8069	Not-determined	Genome-fragment	NA	NA	NA	No	NA
3300007124_____Ga0102685_103034	7993	Low-quality	Genome-fragment	19.17	AAI-based	0	No	NA
3300007124_____Ga0102685_103088	7877	Low-quality	Genome-fragment	3.34	AAI-based	0	No	NA
3300007124_____Ga0102685_103104	7860	Low-quality	Genome-fragment	21.33	AAI-based	0	No	NA
3300007124_____Ga0102685_103231	7590	Low-quality	Genome-fragment	3.19	AAI-based	0	No	NA
3300007124_____Ga0102685_103244	7570	Not-determined	Genome-fragment	NA	NA	NA	No	NA
3300007124_____Ga0102685_103250	7558	Low-quality	Genome-fragment	0	HMM-based	0	No	NA
3300007124_____Ga0102685_103275	7512	Low-quality	Genome-fragment	3.16	AAI-based	0	No	NA
3300007124_____Ga0102685_103282	7500	Low-quality	Genome-fragment	3.24	AAI-based	NA	No	NA
3300007124_____Ga0102685_103360	7358	Low-quality	Genome-fragment	3.18	AAI-based	0	No	NA
3300007124_____Ga0102685_103374	7336	Low-quality	Genome-fragment	3.17	AAI-based	0	No	NA
3300007124_____Ga0102685_103439	7234	Low-quality	Genome-fragment	15.3	AAI-based	0	No	NA
3300007124_____Ga0102685_103521	7080	Low-quality	Genome-fragment	3.06	AAI-based	NA	No	NA
3300007124_____Ga0102685_103598	6974	Low-quality	Genome-fragment	10.97	AAI-based	0	No	NA
3300007124_____Ga0102685_103625	6944	Low-quality	Genome-fragment	2.43	AAI-based	NA	No	NA
3300007124_____Ga0102685_103690	6840	Low-quality	Genome-fragment	10.65	AAI-based	0	No	NA
3300007124_____Ga0102685_103814	6663	Low-quality	Genome-fragment	5	HMM-based	0	No	NA
3300007124_____Ga0102685_103842	6616	Low-quality	Genome-fragment	15	HMM-based	0	No	NA
3300007124_____Ga0102685_104243	6078	Low-quality	Genome-fragment	2.13	AAI-based	0	No	NA
3300007124_____Ga0102685_104451	5838	Low-quality	Genome-fragment	2.45	AAI-based	0	No	NA
3300007124_____Ga0102685_104488	5809	Low-quality	Genome-fragment	2.43	AAI-based	NA	No	NA
3300007124_____Ga0102685_104507	5783	Low-quality	Genome-fragment	2.03	AAI-based	0	No	NA
3300007124_____Ga0102685_104670	5600	Low-quality	Genome-fragment	0	HMM-based	0	No	NA
3300007124_____Ga0102685_104672	5597	Low-quality	Genome-fragment	1.96	AAI-based	NA	No	NA
3300007124_____Ga0102685_105002	5279	Low-quality	Genome-fragment	8.31	AAI-based	0	No	NA
3300007124_____Ga0102685_105153	5157	Low-quality	Genome-fragment	9.66	AAI-based	0	No	NA
3300007124_____Ga0102685_105240	5081	Low-quality	Genome-fragment	7.87	AAI-based	0	No	NA
3300007125_____Ga0102700_1000005	280881	High-quality	High-quality	98.49	AAI-based	0	No	NA
3300007125_____Ga0102700_1000014	206989	Medium-quality	Genome-fragment	81.65	AAI-based	0	No	NA
3300007125_____Ga0102700_1000023	180132	High-quality	High-quality	100.92	AAI-based	0	No	NA
3300007125_____Ga0102700_1000026	169255	Medium-quality	Genome-fragment	71.3	AAI-based	0	No	NA
3300007125_____Ga0102700_1000031	159374	Medium-quality	Genome-fragment	55.77	AAI-based	1.45	Yes	NA
3300007125_____Ga0102700_1000042	146313	Medium-quality	Genome-fragment	62.45	AAI-based	3.77	Yes	50-bp-DTR
3300007125_____Ga0102700_1000078	99230	Complete	High-quality	98.66	AAI-based	1.26	Yes	87-bp-DTR
3300007125_____Ga0102700_1000080	97589	Low-quality	Genome-fragment	31.26	AAI-based	0	No	NA
3300007125_____Ga0102700_1000084	93819	Low-quality	Genome-fragment	27.93	AAI-based	0	No	NA
3300007125_____Ga0102700_1000085	93500	Low-quality	Genome-fragment	29.49	AAI-based	1.54	Yes	NA
3300007125_____Ga0102700_1000087	93183	Complete	High-quality	100.38	AAI-based	0	No	83-bp-DTR
3300007125_____Ga0102700_1000109	81102	Low-quality	Genome-fragment	35.09	AAI-based	0	No	NA
3300007125_____Ga0102700_1000124	75396	Low-quality	Genome-fragment	38.37	AAI-based	0	No	NA
3300007125_____Ga0102700_1000126	74866	Low-quality	Genome-fragment	32.33	AAI-based	0	No	NA
3300007125_____Ga0102700_1000127	74256	Low-quality	Genome-fragment	22.1	AAI-based	0	No	NA
3300007125_____Ga0102700_1000132	74105	Low-quality	Genome-fragment	27.06	AAI-based	8.11	Yes	NA
3300007125_____Ga0102700_1000151	69365	Low-quality	Genome-fragment	35.28	AAI-based	0	No	NA
3300007125_____Ga0102700_1000158	67295	Low-quality	Genome-fragment	23.88	AAI-based	0	No	NA
3300007125_____Ga0102700_1000161	66660	Low-quality	Genome-fragment	28.76	AAI-based	0	No	NA
3300007125_____Ga0102700_1000165	65760	Low-quality	Genome-fragment	23.29	AAI-based	0	No	NA
3300007125_____Ga0102700_1000201	60450	Low-quality	Genome-fragment	19.36	AAI-based	0	No	NA
3300007125_____Ga0102700_1000203	60367	Low-quality	Genome-fragment	21.38	AAI-based	0	No	NA
3300007125_____Ga0102700_1000231	55725	Low-quality	Genome-fragment	16.53	AAI-based	0	No	NA
3300007125_____Ga0102700_1000245	53867	High-quality	High-quality	101.49	AAI-based	0	No	NA
3300007125_____Ga0102700_1000250	52968	Complete	High-quality	108.29	AAI-based	12.54	Yes	complete-prophage
3300007125_____Ga0102700_1000269	51054	Low-quality	Genome-fragment	25.97	AAI-based	0	No	NA
3300007125_____Ga0102700_1000271	50809	Medium-quality	Genome-fragment	83.09	AAI-based	0	No	NA
3300007125_____Ga0102700_1000276	50165	High-quality	High-quality	100.87	AAI-based	0	No	NA
3300007125_____Ga0102700_1000314	46223	High-quality	High-quality	103.24	AAI-based	13.11	Yes	NA
3300007125_____Ga0102700_1000317	46164	High-quality	High-quality	100.81	AAI-based	7.85	Yes	NA
3300007125_____Ga0102700_1000326	45504	Low-quality	Genome-fragment	19.65	AAI-based	0	No	NA
3300007125_____Ga0102700_1000341	44628	Medium-quality	Genome-fragment	89.31	AAI-based	14.88	Yes	NA
3300007125_____Ga0102700_1000358	43409	Low-quality	Genome-fragment	12.07	AAI-based	NA	No	NA
3300007125_____Ga0102700_1000365	42978	Low-quality	Genome-fragment	16.95	AAI-based	0	No	NA
3300007125_____Ga0102700_1000367	42892	Medium-quality	Genome-fragment	88.74	AAI-based	12.05	Yes	NA
3300007125_____Ga0102700_1000373	42433	Medium-quality	Genome-fragment	66.01	AAI-based	0	No	NA
3300007125_____Ga0102700_1000379	41924	High-quality	High-quality	95.31	AAI-based	8.53	Yes	NA
3300007125_____Ga0102700_1000384	41708	Medium-quality	Genome-fragment	83.9	AAI-based	0	No	NA
3300007125_____Ga0102700_1000403	40139	Low-quality	Genome-fragment	17.5	AAI-based	0	No	NA
3300007125_____Ga0102700_1000405	40013	High-quality	High-quality	96.99	AAI-based	0	No	NA
3300007125_____Ga0102700_1000407	39864	High-quality	High-quality	94.82	AAI-based	2.59	Yes	NA
3300007125_____Ga0102700_1000417	39218	Low-quality	Genome-fragment	12.56	AAI-based	0	No	NA
3300008255_____Ga0100403_1000088	83635	High-quality	High-quality	100.6	AAI-based	3.02	Yes	NA
3300008255_____Ga0100403_1000090	81235	Low-quality	Genome-fragment	40	HMM-based	7.59	Yes	123-bp-ITR
3300008255_____Ga0100403_1000091	80868	Low-quality	Genome-fragment	40	HMM-based	0	No	NA
3300008255_____Ga0100403_1000093	80541	Complete	High-quality	100.15	AAI-based	0	No	123-bp-DTR
3300008255_____Ga0100403_1000094	78849	Low-quality	Genome-fragment	19.93	AAI-based	4.22	Yes	NA
3300008255_____Ga0100403_1000101	76495	Medium-quality	Genome-fragment	77.36	AAI-based	0	No	NA
3300008255_____Ga0100403_1000104	75116	Medium-quality	Genome-fragment	78.48	AAI-based	0	No	NA
3300008255_____Ga0100403_1000105	74993	High-quality	High-quality	95	HMM-based	0	No	NA
3300008255_____Ga0100403_1000106	74722	High-quality	High-quality	95.86	AAI-based	0	No	NA
3300008255_____Ga0100403_1000107	74611	Medium-quality	Genome-fragment	65	HMM-based	0	No	NA
3300008255_____Ga0100403_1000109	74169	Low-quality	Genome-fragment	30	HMM-based	NA	No	NA
3300008255_____Ga0100403_1000113	73014	Medium-quality	Genome-fragment	55	HMM-based	0	No	NA
3300008255_____Ga0100403_1000116	71989	Low-quality	Genome-fragment	37.32	AAI-based	0	No	NA
3300008255_____Ga0100403_1000118	71028	Complete	High-quality	100.17	AAI-based	0	No	123-bp-DTR
3300008255_____Ga0100403_1000121	70706	Low-quality	Genome-fragment	15	HMM-based	10.26	Yes	NA
3300008255_____Ga0100403_1000126	69353	Low-quality	Genome-fragment	5	HMM-based	0	No	NA
3300008255_____Ga0100403_1000127	69350	Medium-quality	Genome-fragment	63.82	AAI-based	0.69	Yes	NA
3300008255_____Ga0100403_1000128	69334	Low-quality	Genome-fragment	21.23	AAI-based	0	No	NA
3300008255_____Ga0100403_1000133	67500	Medium-quality	Genome-fragment	65	HMM-based	14.46	Yes	NA
3300008255_____Ga0100403_1000135	67023	Low-quality	Genome-fragment	9.65	AAI-based	0	No	NA
3300008255_____Ga0100403_1000136	66508	Medium-quality	Genome-fragment	89.73	AAI-based	0	No	NA
3300008255_____Ga0100403_1000147	64702	Medium-quality	Genome-fragment	75	HMM-based	0	No	NA
3300008255_____Ga0100403_1000148	64472	Complete	High-quality	102.58	AAI-based	0	No	123-bp-DTR
3300008255_____Ga0100403_1000150	63867	High-quality	High-quality	99.97	AAI-based	0	No	NA
3300008255_____Ga0100403_1000154	62625	Medium-quality	Genome-fragment	71.37	AAI-based	0	No	NA
3300008255_____Ga0100403_1000161	61734	Low-quality	Genome-fragment	34.67	AAI-based	NA	No	NA
3300008255_____Ga0100403_1000162	61576	Medium-quality	Genome-fragment	80	HMM-based	3.97	Yes	NA
3300008255_____Ga0100403_1000163	61545	Low-quality	Genome-fragment	23.27	AAI-based	9.44	Yes	NA
3300008255_____Ga0100403_1000165	61010	Low-quality	Genome-fragment	31.77	AAI-based	0	No	NA
3300008255_____Ga0100403_1000166	60992	Low-quality	Genome-fragment	36.77	AAI-based	0	No	NA
3300008255_____Ga0100403_1000167	60714	High-quality	High-quality	95	HMM-based	0	No	NA
3300008255_____Ga0100403_1000169	60239	Low-quality	Genome-fragment	28.49	AAI-based	10.02	Yes	NA
3300008255_____Ga0100403_1000170	60082	High-quality	High-quality	99.97	AAI-based	0	No	NA
3300008255_____Ga0100403_1000171	60020	Medium-quality	Genome-fragment	80	HMM-based	0	No	NA
3300008255_____Ga0100403_1000172	59629	Complete	High-quality	100.21	AAI-based	0	No	123-bp-DTR
3300008255_____Ga0100403_1000179	58518	Medium-quality	Genome-fragment	75	HMM-based	0	No	NA
3300008255_____Ga0100403_1000184	57419	High-quality	High-quality	97.23	AAI-based	0	No	NA
3300008255_____Ga0100403_1000186	57075	Medium-quality	Genome-fragment	55	HMM-based	NA	No	NA
3300008255_____Ga0100403_1000189	56148	Low-quality	Genome-fragment	15.21	AAI-based	0	No	NA
3300008255_____Ga0100403_1000192	55863	Low-quality	Genome-fragment	25	HMM-based	3.31	Yes	NA
3300008255_____Ga0100403_1000195	55559	High-quality	High-quality	99.9	AAI-based	0	No	NA
3300008255_____Ga0100403_1000203	54383	Complete	High-quality	91.58	AAI-based	0	No	123-bp-DTR
3300008255_____Ga0100403_1000204	54320	High-quality	High-quality	93.78	AAI-based	0	No	NA
3300008255_____Ga0100403_1000209	53642	Medium-quality	Genome-fragment	82.83	AAI-based	0	No	NA
3300008255_____Ga0100403_1000214	53274	Low-quality	Genome-fragment	18.45	AAI-based	0	No	NA
3300008255_____Ga0100403_1000215	52867	Low-quality	Genome-fragment	14.08	AAI-based	0	No	NA
3300008255_____Ga0100403_1000216	52858	High-quality	High-quality	90.47	AAI-based	0	No	NA
3300008255_____Ga0100403_1000217	52841	High-quality	High-quality	96.21	AAI-based	0	No	NA
3300008255_____Ga0100403_1000224	52345	Complete	High-quality	100.24	AAI-based	0	No	123-bp-DTR
3300008255_____Ga0100403_1000227	52175	High-quality	High-quality	95	HMM-based	0	No	NA
3300008255_____Ga0100403_1000233	51750	Low-quality	Genome-fragment	13.45	AAI-based	0	No	NA
3300008255_____Ga0100403_1000236	51675	Low-quality	Genome-fragment	30	HMM-based	0	No	NA
3300008255_____Ga0100403_1000238	51495	Low-quality	Genome-fragment	26.7	AAI-based	0	No	NA
3300008255_____Ga0100403_1000239	51492	Complete	High-quality	100.24	AAI-based	0	No	123-bp-DTR
3300008255_____Ga0100403_1000240	51478	Low-quality	Genome-fragment	29.2	AAI-based	0	No	NA
3300008255_____Ga0100403_1000241	51087	Low-quality	Genome-fragment	35	HMM-based	0	No	NA
3300008255_____Ga0100403_1000247	50655	Complete	High-quality	96.6	AAI-based	0	No	123-bp-DTR
3300008255_____Ga0100403_1000251	50431	Medium-quality	Genome-fragment	75	HMM-based	0	No	NA
3300008255_____Ga0100403_1000255	49957	High-quality	High-quality	106.8	AAI-based	0	No	NA
3300008255_____Ga0100403_1000257	49769	Low-quality	Genome-fragment	21.29	AAI-based	9.27	Yes	NA
3300008255_____Ga0100403_1000265	48877	Complete	High-quality	90	HMM-based	0	No	123-bp-DTR
3300008255_____Ga0100403_1000270	48318	Low-quality	Genome-fragment	20.38	AAI-based	0	No	NA
3300008255_____Ga0100403_1000271	48265	Medium-quality	Genome-fragment	86.31	AAI-based	0	No	NA
3300008255_____Ga0100403_1000272	48150	High-quality	High-quality	103.23	AAI-based	0	No	NA
3300008255_____Ga0100403_1000274	47996	Low-quality	Genome-fragment	24.01	AAI-based	0	No	NA
3300008255_____Ga0100403_1000275	47923	Medium-quality	Genome-fragment	79.61	AAI-based	0	No	NA
3300008255_____Ga0100403_1000277	47891	Complete	High-quality	100.26	AAI-based	0	No	123-bp-DTR
3300008255_____Ga0100403_1000278	47880	Low-quality	Genome-fragment	25.61	AAI-based	0	No	NA
3300008255_____Ga0100403_1000279	47849	Medium-quality	Genome-fragment	79.97	AAI-based	0	No	123-bp-DTR
3300008255_____Ga0100403_1000281	47827	Low-quality	Genome-fragment	10	HMM-based	0	No	NA
3300008255_____Ga0100403_1000284	47665	Low-quality	Genome-fragment	35	HMM-based	0	No	NA
3300008255_____Ga0100403_1000285	47556	Complete	High-quality	100.26	AAI-based	0	No	123-bp-DTR
3300008255_____Ga0100403_1000289	47234	High-quality	High-quality	100.44	AAI-based	0	No	NA
3300008255_____Ga0100403_1000290	47230	Medium-quality	Genome-fragment	83.69	AAI-based	0	No	NA
3300008255_____Ga0100403_1000291	47092	High-quality	High-quality	98.06	AAI-based	0	No	NA
3300008255_____Ga0100403_1000292	47090	Medium-quality	Genome-fragment	89.35	AAI-based	0	No	NA
3300008255_____Ga0100403_1000293	47073	Medium-quality	Genome-fragment	87.49	AAI-based	0	No	NA
3300008255_____Ga0100403_1000294	46940	Medium-quality	Genome-fragment	84.4	AAI-based	0	No	NA
3300008255_____Ga0100403_1000301	46349	Complete	High-quality	100.13	AAI-based	0	No	62-bp-DTR
3300008255_____Ga0100403_1000302	46278	Complete	High-quality	104.41	AAI-based	0	No	119-bp-DTR
3300008255_____Ga0100403_1000307	45904	High-quality	High-quality	99.58	AAI-based	0	No	NA
3300008255_____Ga0100403_1000311	45760	High-quality	High-quality	95.08	AAI-based	4.95	Yes	NA
3300008255_____Ga0100403_1000313	45724	Complete	High-quality	95.83	AAI-based	0	No	123-bp-DTR
3300008255_____Ga0100403_1000316	45650	Low-quality	Genome-fragment	20	HMM-based	0	No	NA
3300008255_____Ga0100403_1000318	45646	High-quality	High-quality	100.48	AAI-based	0	No	NA
3300008255_____Ga0100403_1000321	45487	Complete	High-quality	100.27	AAI-based	0	No	123-bp-DTR
3300008255_____Ga0100403_1000323	45460	Complete	High-quality	100.27	AAI-based	0	No	123-bp-DTR
3300008255_____Ga0100403_1000324	45413	Complete	High-quality	100.27	AAI-based	0	No	123-bp-DTR
3300008255_____Ga0100403_1000325	45289	Low-quality	Genome-fragment	25	HMM-based	0	No	NA
3300008255_____Ga0100403_1000328	45192	Complete	High-quality	100.27	AAI-based	0	No	123-bp-DTR
3300008255_____Ga0100403_1000330	45056	High-quality	High-quality	96.59	AAI-based	0	No	NA
3300008255_____Ga0100403_1000333	45009	Medium-quality	Genome-fragment	71.49	AAI-based	0.82	Yes	123-bp-DTR
3300008255_____Ga0100403_1000338	44839	Complete	High-quality	100.28	AAI-based	0	No	123-bp-DTR
3300008255_____Ga0100403_1000339	44810	Complete	High-quality	100.28	AAI-based	0	No	123-bp-DTR
3300008255_____Ga0100403_1000342	44721	Complete	High-quality	100.28	AAI-based	0	No	123-bp-DTR
3300008255_____Ga0100403_1000344	44543	High-quality	High-quality	97.16	AAI-based	0	No	NA
3300008255_____Ga0100403_1000345	44470	Medium-quality	Genome-fragment	55	HMM-based	0	No	NA
3300008255_____Ga0100403_1000346	44430	Complete	High-quality	100.28	AAI-based	0	No	123-bp-DTR
3300008255_____Ga0100403_1000351	44243	High-quality	High-quality	107.36	AAI-based	0	No	NA
3300008255_____Ga0100403_1000352	44237	Low-quality	Genome-fragment	35	HMM-based	0	No	NA
3300008255_____Ga0100403_1000356	44125	Complete	High-quality	94.37	AAI-based	5.89	Yes	123-bp-DTR
3300008255_____Ga0100403_1000358	43999	Low-quality	Genome-fragment	44.03	AAI-based	0	No	NA
3300008255_____Ga0100403_1000361	43843	Medium-quality	Genome-fragment	75	HMM-based	0	No	NA
3300008255_____Ga0100403_1000362	43805	Low-quality	Genome-fragment	20	HMM-based	0	No	NA
3300008255_____Ga0100403_1000363	43799	Low-quality	Genome-fragment	10	HMM-based	0	No	NA
3300008255_____Ga0100403_1000364	43791	Complete	High-quality	100.28	AAI-based	0	No	123-bp-DTR
3300008255_____Ga0100403_1000366	43766	Low-quality	Genome-fragment	37.52	AAI-based	0	No	NA
3300008255_____Ga0100403_1000368	43734	Complete	High-quality	101.86	AAI-based	0	No	123-bp-DTR
3300008255_____Ga0100403_1000370	43575	Complete	High-quality	98.9	AAI-based	0	No	123-bp-DTR
3300008255_____Ga0100403_1000372	43489	Complete	High-quality	100.14	AAI-based	0	No	62-bp-DTR
3300008255_____Ga0100403_1000373	43482	Low-quality	Genome-fragment	15	HMM-based	5	Yes	NA
3300008255_____Ga0100403_1000378	43297	Low-quality	Genome-fragment	27	AAI-based	0	No	NA
3300008255_____Ga0100403_1000379	43276	High-quality	High-quality	92.1	AAI-based	0	No	NA
3300008255_____Ga0100403_1000380	43165	Medium-quality	Genome-fragment	70	HMM-based	0	No	NA
3300008255_____Ga0100403_1000385	43037	High-quality	High-quality	113.15	AAI-based	0	No	NA
3300008255_____Ga0100403_1000388	42906	Complete	High-quality	96.88	AAI-based	0	No	123-bp-DTR
3300008255_____Ga0100403_1000390	42829	Complete	High-quality	99.35	AAI-based	0	No	123-bp-DTR
3300008255_____Ga0100403_1000394	42708	Complete	High-quality	100.29	AAI-based	0	No	123-bp-DTR
3300008255_____Ga0100403_1000395	42694	High-quality	High-quality	94.59	AAI-based	0	No	NA
3300008255_____Ga0100403_1000397	42656	Low-quality	Genome-fragment	15	HMM-based	0	No	NA
3300008255_____Ga0100403_1000399	42646	Complete	High-quality	100.29	AAI-based	0	No	123-bp-DTR
3300008255_____Ga0100403_1000401	42622	Medium-quality	Genome-fragment	60	HMM-based	0	No	NA
3300008255_____Ga0100403_1000404	42606	Low-quality	Genome-fragment	24.13	AAI-based	0	No	NA
3300008255_____Ga0100403_1000406	42521	High-quality	High-quality	105.98	AAI-based	0	No	NA
3300008255_____Ga0100403_1000407	42480	High-quality	High-quality	102.25	AAI-based	0	No	NA
3300008255_____Ga0100403_1000409	42380	Complete	High-quality	100.29	AAI-based	0	No	123-bp-DTR
3300008255_____Ga0100403_1000412	42344	Complete	High-quality	100.29	AAI-based	0	No	123-bp-DTR
3300008255_____Ga0100403_1000418	42268	Complete	High-quality	100.29	AAI-based	0	No	123-bp-DTR
3300008255_____Ga0100403_1000421	42115	Complete	High-quality	100.29	AAI-based	0	No	123-bp-DTR
3300008255_____Ga0100403_1000422	42071	Medium-quality	Genome-fragment	82.94	AAI-based	0	No	NA
3300008255_____Ga0100403_1000423	41982	Complete	High-quality	100.29	AAI-based	0	No	123-bp-DTR
3300008255_____Ga0100403_1000424	41895	High-quality	High-quality	99.56	AAI-based	0	No	NA
3300008255_____Ga0100403_1000428	41769	Complete	High-quality	95.37	AAI-based	0	No	123-bp-DTR
3300008255_____Ga0100403_1000429	41760	Medium-quality	Genome-fragment	76.59	AAI-based	3.12	Yes	NA
3300008255_____Ga0100403_1000432	41595	Complete	High-quality	100.3	AAI-based	0	No	123-bp-DTR
3300008255_____Ga0100403_1000433	41548	Complete	High-quality	105.64	AAI-based	0	No	103-bp-DTR
3300008255_____Ga0100403_1000438	41404	Low-quality	Genome-fragment	20	HMM-based	0	No	NA
3300008255_____Ga0100403_1000440	41277	Medium-quality	Genome-fragment	88.05	AAI-based	0	No	NA
3300008255_____Ga0100403_1000441	41255	Complete	High-quality	100.3	AAI-based	0	No	123-bp-DTR
3300008255_____Ga0100403_1000442	41220	Complete	High-quality	85	HMM-based	0	No	30-bp-DTR
3300008255_____Ga0100403_1000443	41216	High-quality	High-quality	103.63	AAI-based	0	No	NA
3300008255_____Ga0100403_1000446	41033	Medium-quality	Genome-fragment	57.18	AAI-based	0	No	NA
3300008255_____Ga0100403_1000448	40950	High-quality	High-quality	95.74	AAI-based	0	No	NA
3300008255_____Ga0100403_1000449	40948	Low-quality	Genome-fragment	17.1	AAI-based	0	No	NA
3300008255_____Ga0100403_1000450	40838	Complete	High-quality	100.3	AAI-based	0	No	123-bp-DTR
3300008255_____Ga0100403_1000457	40528	Medium-quality	Genome-fragment	50	HMM-based	0	No	NA
3300008255_____Ga0100403_1000458	40440	Complete	High-quality	100.31	AAI-based	0	No	123-bp-DTR
3300008255_____Ga0100403_1000460	40348	Medium-quality	Genome-fragment	85.18	AAI-based	0	No	123-bp-DTR
3300008255_____Ga0100403_1000461	40318	Medium-quality	Genome-fragment	83.85	AAI-based	2.41	Yes	NA
3300008255_____Ga0100403_1000462	40258	Medium-quality	Genome-fragment	87.56	AAI-based	0	No	NA
3300008255_____Ga0100403_1000464	40204	Low-quality	Genome-fragment	21.06	AAI-based	0	No	NA
3300008255_____Ga0100403_1000466	40095	Medium-quality	Genome-fragment	68.49	AAI-based	0	No	NA
3300008255_____Ga0100403_1000467	40085	Complete	High-quality	100.31	AAI-based	0	No	123-bp-DTR
3300008255_____Ga0100403_1000468	40049	Medium-quality	Genome-fragment	75	HMM-based	0	No	NA
3300008255_____Ga0100403_1000472	39960	Complete	High-quality	100.31	AAI-based	0	No	123-bp-DTR
3300008255_____Ga0100403_1000477	39810	Medium-quality	Genome-fragment	87.98	AAI-based	0	No	NA
3300008255_____Ga0100403_1000480	39691	High-quality	High-quality	94.77	AAI-based	0	No	NA
3300008255_____Ga0100403_1000482	39613	Complete	High-quality	65	HMM-based	0	No	123-bp-DTR
3300008255_____Ga0100403_1000483	39585	Complete	High-quality	100.3	AAI-based	0	No	119-bp-DTR
3300008255_____Ga0100403_1000485	39521	Medium-quality	Genome-fragment	74.06	AAI-based	0	No	123-bp-DTR
3300008255_____Ga0100403_1000486	39394	Complete	High-quality	106.49	AAI-based	0	No	123-bp-DTR
3300008255_____Ga0100403_1000488	39364	Complete	High-quality	98.25	AAI-based	0	No	33-bp-DTR
3300008255_____Ga0100403_1000489	39338	Low-quality	Genome-fragment	20	HMM-based	0	No	NA
3300008255_____Ga0100403_1000493	39243	Medium-quality	Genome-fragment	62.53	AAI-based	0	No	NA
3300008255_____Ga0100403_1000494	39201	Complete	High-quality	100.31	AAI-based	0	No	123-bp-DTR
3300008255_____Ga0100403_1000496	39098	Medium-quality	Genome-fragment	85.86	AAI-based	0	No	NA
3300008255_____Ga0100403_1000497	39065	Low-quality	Genome-fragment	39.4	AAI-based	0	No	NA
3300008255_____Ga0100403_1000499	38928	High-quality	High-quality	100.27	AAI-based	0	No	NA
3300008255_____Ga0100403_1000502	38811	Medium-quality	Genome-fragment	89.02	AAI-based	0	No	NA
3300008255_____Ga0100403_1000504	38792	Low-quality	Genome-fragment	20	HMM-based	0	No	NA
3300008255_____Ga0100403_1000506	38721	Low-quality	Genome-fragment	15	HMM-based	0	No	NA
3300008255_____Ga0100403_1000509	38629	High-quality	High-quality	99.92	AAI-based	0	No	NA
3300008255_____Ga0100403_1000512	38513	Complete	High-quality	50	HMM-based	0	No	123-bp-DTR
3300008255_____Ga0100403_1000513	38507	Medium-quality	Genome-fragment	80	HMM-based	0	No	NA
3300008255_____Ga0100403_1000517	38386	Low-quality	Genome-fragment	0	HMM-based	0	No	NA
3300008255_____Ga0100403_1000518	38381	Complete	High-quality	100.32	AAI-based	0	No	123-bp-DTR
3300008255_____Ga0100403_1000519	38361	Low-quality	Genome-fragment	21.25	AAI-based	0	No	NA
3300008255_____Ga0100403_1000520	38322	Complete	High-quality	100.32	AAI-based	0	No	123-bp-DTR
3300008255_____Ga0100403_1000521	38319	Medium-quality	Genome-fragment	83.7	AAI-based	0	No	NA
3300008255_____Ga0100403_1000522	38318	Low-quality	Genome-fragment	25.31	AAI-based	0	No	NA
3300008255_____Ga0100403_1000524	38262	Complete	High-quality	99.74	AAI-based	0	No	123-bp-DTR
3300008255_____Ga0100403_1000526	38189	Complete	High-quality	98.36	AAI-based	0	No	123-bp-DTR
3300008255_____Ga0100403_1000527	38163	Complete	High-quality	100.33	AAI-based	0	No	123-bp-DTR
3300008255_____Ga0100403_1000528	38069	High-quality	High-quality	91.79	AAI-based	0	No	NA
3300008255_____Ga0100403_1000530	38015	Low-quality	Genome-fragment	15	HMM-based	0	No	NA
3300008255_____Ga0100403_1000531	38013	Complete	High-quality	104.39	AAI-based	0	No	93-bp-DTR
3300008255_____Ga0100403_1000533	37972	Low-quality	Genome-fragment	5	HMM-based	5.58	Yes	NA
3300008255_____Ga0100403_1000534	37862	Complete	High-quality	94.82	AAI-based	0	No	123-bp-DTR
3300008255_____Ga0100403_1000536	37597	Complete	High-quality	91.47	AAI-based	0	No	29-bp-DTR
3300008255_____Ga0100403_1000537	37597	Complete	High-quality	100.33	AAI-based	0	No	123-bp-DTR
3300008255_____Ga0100403_1000542	37540	Low-quality	Genome-fragment	20.48	AAI-based	0	No	NA
3300008255_____Ga0100403_1000544	37478	Complete	High-quality	100.33	AAI-based	0	No	123-bp-DTR
3300008255_____Ga0100403_1000545	37462	Complete	High-quality	109.69	AAI-based	0	No	123-bp-DTR
3300008255_____Ga0100403_1000549	37361	Complete	High-quality	100.33	AAI-based	0	No	123-bp-DTR
3300008255_____Ga0100403_1000550	37116	Complete	High-quality	100.33	AAI-based	0	No	123-bp-DTR
3300008255_____Ga0100403_1000553	37074	Medium-quality	Genome-fragment	80.26	AAI-based	0	No	NA
3300008255_____Ga0100403_1000554	37035	Medium-quality	Genome-fragment	83.65	AAI-based	0	No	NA
3300008255_____Ga0100403_1000556	37019	Low-quality	Genome-fragment	46.05	AAI-based	0	No	NA
3300008255_____Ga0100403_1000560	36910	Complete	High-quality	100.33	AAI-based	0	No	123-bp-DTR
3300008255_____Ga0100403_1000561	36896	Medium-quality	Genome-fragment	74.31	AAI-based	0	No	NA
3300008255_____Ga0100403_1000563	36793	High-quality	High-quality	94.2	AAI-based	0	No	NA
3300008255_____Ga0100403_1000566	36710	Medium-quality	Genome-fragment	67.95	AAI-based	0	No	123-bp-DTR
3300008255_____Ga0100403_1000567	36705	Medium-quality	Genome-fragment	75	HMM-based	0	No	NA
3300008255_____Ga0100403_1000568	36656	High-quality	High-quality	96.65	AAI-based	0	No	NA
3300008255_____Ga0100403_1000569	36648	Low-quality	Genome-fragment	31.57	AAI-based	0	No	NA
3300008255_____Ga0100403_1000572	36558	Medium-quality	Genome-fragment	62	AAI-based	0	No	NA
3300008255_____Ga0100403_1000573	36551	Medium-quality	Genome-fragment	50	HMM-based	0	No	NA
3300008255_____Ga0100403_1000574	36544	Complete	High-quality	100.34	AAI-based	0	No	123-bp-DTR
3300008255_____Ga0100403_1000575	36523	Complete	High-quality	100.34	AAI-based	0	No	123-bp-DTR
3300008255_____Ga0100403_1000576	36503	Complete	High-quality	93.65	AAI-based	0	No	123-bp-DTR
3300008255_____Ga0100403_1000580	36411	Medium-quality	Genome-fragment	63.07	AAI-based	0	No	NA
3300008255_____Ga0100403_1000582	36311	Complete	High-quality	95.54	AAI-based	0	No	123-bp-DTR
3300008255_____Ga0100403_1000583	36286	Complete	High-quality	90.23	AAI-based	0	No	123-bp-DTR
3300008255_____Ga0100403_1000584	36272	Low-quality	Genome-fragment	45.12	AAI-based	0	No	NA
3300008255_____Ga0100403_1000587	36148	Medium-quality	Genome-fragment	50	HMM-based	8.72	Yes	NA
3300008255_____Ga0100403_1000589	36141	Low-quality	Genome-fragment	40	HMM-based	0	No	NA
3300008255_____Ga0100403_1000590	36073	Complete	High-quality	100.34	AAI-based	0	No	123-bp-DTR
3300008255_____Ga0100403_1000591	36045	Complete	High-quality	95.19	AAI-based	0	No	26-bp-DTR
3300008255_____Ga0100403_1000593	36012	High-quality	High-quality	96.13	AAI-based	0	No	NA
3300008255_____Ga0100403_1000598	35910	High-quality	High-quality	96.82	AAI-based	0	No	NA
3300008255_____Ga0100403_1000601	35811	Low-quality	Genome-fragment	35.82	AAI-based	0	No	NA
3300008255_____Ga0100403_1000602	35788	Medium-quality	Genome-fragment	75	HMM-based	0	No	NA
3300008255_____Ga0100403_1000603	35788	High-quality	High-quality	106.02	AAI-based	0	No	NA
3300008255_____Ga0100403_1000604	35777	Medium-quality	Genome-fragment	50	HMM-based	0	No	NA
3300008255_____Ga0100403_1000606	35731	Medium-quality	Genome-fragment	81.39	AAI-based	0	No	NA
3300008255_____Ga0100403_1000610	35629	Medium-quality	Genome-fragment	62.35	AAI-based	0	No	NA
3300008255_____Ga0100403_1000611	35608	Complete	High-quality	92.96	AAI-based	0	No	123-bp-DTR
3300008255_____Ga0100403_1000613	35571	Medium-quality	Genome-fragment	80.73	AAI-based	3.83	Yes	NA
3300008255_____Ga0100403_1000616	35479	High-quality	High-quality	91.4	AAI-based	0	No	NA
3300008255_____Ga0100403_1000619	35391	Low-quality	Genome-fragment	16.51	AAI-based	12.91	Yes	NA
3300008255_____Ga0100403_1000620	35337	Medium-quality	Genome-fragment	89.89	AAI-based	0	No	NA
3300008255_____Ga0100403_1000622	35263	Medium-quality	Genome-fragment	70	HMM-based	0	No	NA
3300008255_____Ga0100403_1000623	35225	Complete	High-quality	92.13	AAI-based	0	No	123-bp-DTR
3300008255_____Ga0100403_1000624	35166	Medium-quality	Genome-fragment	85.4	AAI-based	0	No	NA
3300008255_____Ga0100403_1000626	35097	Medium-quality	Genome-fragment	82.38	AAI-based	0	No	NA
3300008255_____Ga0100403_1000629	34992	Complete	High-quality	50	HMM-based	0	No	123-bp-DTR
3300008255_____Ga0100403_1000630	34982	Medium-quality	Genome-fragment	50	HMM-based	0	No	NA
3300008255_____Ga0100403_1000633	34959	Complete	High-quality	100.35	AAI-based	0	No	123-bp-DTR
3300008255_____Ga0100403_1000634	34946	Complete	High-quality	95.5	AAI-based	0	No	28-bp-DTR
3300008255_____Ga0100403_1000638	34879	Low-quality	Genome-fragment	46.19	AAI-based	0	No	NA
3300008255_____Ga0100403_1000639	34806	High-quality	High-quality	100.35	AAI-based	0	No	NA
3300008255_____Ga0100403_1000641	34749	Low-quality	Genome-fragment	9.13	AAI-based	0	No	NA
3300008255_____Ga0100403_1000642	34707	Low-quality	Genome-fragment	45	HMM-based	0	No	NA
3300008255_____Ga0100403_1000643	34686	Low-quality	Genome-fragment	13.16	AAI-based	9.13	Yes	NA
3300008255_____Ga0100403_1000645	34599	Low-quality	Genome-fragment	6.93	AAI-based	0	No	NA
3300008255_____Ga0100403_1000646	34597	Low-quality	Genome-fragment	40	HMM-based	13.88	Yes	NA
3300008255_____Ga0100403_1000650	34513	Low-quality	Genome-fragment	10.84	AAI-based	0	No	NA
3300008255_____Ga0100403_1000651	34493	Low-quality	Genome-fragment	15	HMM-based	0	No	NA
3300008255_____Ga0100403_1000653	34439	Low-quality	Genome-fragment	10	HMM-based	4.09	Yes	NA
3300008255_____Ga0100403_1000655	34303	Low-quality	Genome-fragment	40.64	AAI-based	0	No	NA
3300008255_____Ga0100403_1000661	34175	Medium-quality	Genome-fragment	65	HMM-based	0	No	NA
3300008255_____Ga0100403_1000662	34138	Medium-quality	Genome-fragment	71.09	AAI-based	0	No	123-bp-DTR
3300008255_____Ga0100403_1000668	34015	Complete	High-quality	100.36	AAI-based	0	No	123-bp-DTR
3300008255_____Ga0100403_1000669	33893	Medium-quality	Genome-fragment	79.3	AAI-based	0	No	NA
3300008255_____Ga0100403_1000676	33711	Complete	High-quality	100.29	AAI-based	0	No	22-bp-DTR
3300008255_____Ga0100403_1000680	33593	Complete	High-quality	99.12	AAI-based	0	No	123-bp-DTR
3300008255_____Ga0100403_1000681	33560	Low-quality	Genome-fragment	10	HMM-based	0	No	NA
3300008255_____Ga0100403_1000682	33506	Low-quality	Genome-fragment	15	HMM-based	0	No	NA
3300008255_____Ga0100403_1000683	33441	Low-quality	Genome-fragment	12.86	AAI-based	0	No	NA
3300008255_____Ga0100403_1000686	33318	Low-quality	Genome-fragment	5	HMM-based	0	No	NA
3300008255_____Ga0100403_1000692	33139	Low-quality	Genome-fragment	25	HMM-based	0	No	NA
3300008255_____Ga0100403_1000695	33091	Medium-quality	Genome-fragment	61.56	AAI-based	0	No	NA
3300008255_____Ga0100403_1000696	33048	Complete	High-quality	92.93	AAI-based	0	No	123-bp-DTR
3300008255_____Ga0100403_1000698	33024	Medium-quality	Genome-fragment	55.08	AAI-based	0	No	NA
3300008255_____Ga0100403_1000700	32894	Low-quality	Genome-fragment	17.24	AAI-based	0	No	NA
3300008255_____Ga0100403_1000702	32862	Low-quality	Genome-fragment	35	HMM-based	0	No	NA
3300008255_____Ga0100403_1000704	32784	Medium-quality	Genome-fragment	55.29	AAI-based	0	No	NA
3300008255_____Ga0100403_1000708	32703	Medium-quality	Genome-fragment	54.7	AAI-based	0	No	NA
3300008255_____Ga0100403_1000709	32700	Low-quality	Genome-fragment	15	HMM-based	0	No	NA
3300008255_____Ga0100403_1000710	32682	Medium-quality	Genome-fragment	72.81	AAI-based	0	No	123-bp-DTR
3300008255_____Ga0100403_1000711	32658	Low-quality	Genome-fragment	19.32	AAI-based	0	No	NA
3300008255_____Ga0100403_1000713	32611	Medium-quality	Genome-fragment	73.12	AAI-based	0	No	NA
3300008255_____Ga0100403_1000715	32547	Complete	High-quality	100.38	AAI-based	0	No	123-bp-DTR
3300008255_____Ga0100403_1000716	32500	Complete	High-quality	100.75	AAI-based	0	No	123-bp-DTR
3300008255_____Ga0100403_1000717	32496	Complete	High-quality	100.38	AAI-based	0	No	123-bp-DTR
3300008255_____Ga0100403_1000723	32395	Complete	High-quality	100.38	AAI-based	0	No	123-bp-DTR
3300008255_____Ga0100403_1000727	32343	Low-quality	Genome-fragment	10	HMM-based	1.81	Yes	NA
3300008255_____Ga0100403_1000731	32227	Medium-quality	Genome-fragment	75	HMM-based	0	No	NA
3300008255_____Ga0100403_1000733	32205	Medium-quality	Genome-fragment	50.78	AAI-based	0	No	NA
3300008255_____Ga0100403_1000735	32118	Complete	High-quality	100.38	AAI-based	0	No	123-bp-DTR
3300008255_____Ga0100403_1000736	32114	Low-quality	Genome-fragment	0	HMM-based	0	No	NA
3300008255_____Ga0100403_1000737	32111	Low-quality	Genome-fragment	20	HMM-based	0	No	NA
3300008255_____Ga0100403_1000738	32092	Medium-quality	Genome-fragment	66.31	AAI-based	0	No	NA
3300008255_____Ga0100403_1000742	31915	Medium-quality	Genome-fragment	74.12	AAI-based	0	No	NA
3300008255_____Ga0100403_1000744	31867	Low-quality	Genome-fragment	35	HMM-based	0	No	NA
3300008255_____Ga0100403_1000754	31628	Medium-quality	Genome-fragment	79.25	AAI-based	0	No	NA
3300008255_____Ga0100403_1000756	31615	Medium-quality	Genome-fragment	58.76	AAI-based	0	No	NA
3300008255_____Ga0100403_1000760	31504	Medium-quality	Genome-fragment	78.37	AAI-based	0	No	NA
3300008255_____Ga0100403_1000762	31439	Low-quality	Genome-fragment	15	HMM-based	0	No	NA
3300008255_____Ga0100403_1000764	31382	Low-quality	Genome-fragment	31.03	AAI-based	0	No	NA
3300008255_____Ga0100403_1000765	31379	Low-quality	Genome-fragment	15	HMM-based	0	No	NA
3300008255_____Ga0100403_1000766	31368	Low-quality	Genome-fragment	45	HMM-based	0	No	NA
3300008255_____Ga0100403_1000771	31305	Low-quality	Genome-fragment	49.13	AAI-based	0	No	NA
3300008255_____Ga0100403_1000777	31135	Complete	High-quality	96.51	AAI-based	0	No	123-bp-DTR
3300008255_____Ga0100403_1000778	31134	Low-quality	Genome-fragment	16.81	AAI-based	0	No	NA
3300008255_____Ga0100403_1000780	31058	Medium-quality	Genome-fragment	84.12	AAI-based	0	No	NA
3300008255_____Ga0100403_1000785	30992	Low-quality	Genome-fragment	45	HMM-based	0	No	NA
3300008255_____Ga0100403_1000786	30981	Low-quality	Genome-fragment	48.62	AAI-based	0	No	NA
3300008255_____Ga0100403_1000788	30942	Medium-quality	Genome-fragment	81.91	AAI-based	0	No	NA
3300008255_____Ga0100403_1000789	30914	High-quality	High-quality	93.27	AAI-based	0	No	NA
3300008255_____Ga0100403_1000791	30811	Low-quality	Genome-fragment	48.83	AAI-based	0	No	NA
3300008255_____Ga0100403_1000793	30744	Low-quality	Genome-fragment	35.5	AAI-based	0	No	NA
3300008255_____Ga0100403_1000798	30680	Medium-quality	Genome-fragment	73.78	AAI-based	16.22	Yes	NA
3300008255_____Ga0100403_1000800	30667	Low-quality	Genome-fragment	12.26	AAI-based	0	No	NA
3300008255_____Ga0100403_1000804	30619	Low-quality	Genome-fragment	9.82	AAI-based	NA	No	NA
3300008255_____Ga0100403_1000805	30594	Low-quality	Genome-fragment	6.23	AAI-based	0	No	NA
3300008255_____Ga0100403_1000806	30589	Medium-quality	Genome-fragment	54.09	AAI-based	0	No	NA
3300008255_____Ga0100403_1000808	30560	Low-quality	Genome-fragment	15	HMM-based	0	No	NA
3300008255_____Ga0100403_1000809	30552	Low-quality	Genome-fragment	15	HMM-based	0	No	NA
3300008255_____Ga0100403_1000813	30480	Medium-quality	Genome-fragment	84.91	AAI-based	0	No	NA
3300008255_____Ga0100403_1000827	30355	Medium-quality	Genome-fragment	75	HMM-based	0	No	NA
3300008255_____Ga0100403_1000828	30277	Low-quality	Genome-fragment	16.05	AAI-based	0	No	NA
3300008255_____Ga0100403_1000829	30263	Low-quality	Genome-fragment	15	HMM-based	0	No	NA
3300008255_____Ga0100403_1000830	30262	Medium-quality	Genome-fragment	73.27	AAI-based	0	No	NA
3300008255_____Ga0100403_1000831	30209	Medium-quality	Genome-fragment	61.76	AAI-based	0	No	NA
3300008255_____Ga0100403_1000832	30169	Low-quality	Genome-fragment	45	HMM-based	0	No	NA
3300008255_____Ga0100403_1000834	30156	Low-quality	Genome-fragment	47.52	AAI-based	0	No	NA
3300008255_____Ga0100403_1000835	30122	Low-quality	Genome-fragment	10	HMM-based	0	No	NA
3300008255_____Ga0100403_1000840	30079	Medium-quality	Genome-fragment	78.89	AAI-based	0	No	NA
3300008255_____Ga0100403_1000846	29875	Low-quality	Genome-fragment	45	HMM-based	0	No	NA
3300008255_____Ga0100403_1000847	29795	Medium-quality	Genome-fragment	80.52	AAI-based	0	No	NA
3300008255_____Ga0100403_1000848	29787	Low-quality	Genome-fragment	10	HMM-based	NA	No	NA
3300008255_____Ga0100403_1000854	29644	Medium-quality	Genome-fragment	60	HMM-based	0	No	NA
3300008255_____Ga0100403_1000856	29628	Low-quality	Genome-fragment	5	HMM-based	0	No	NA
3300008255_____Ga0100403_1000862	29571	Low-quality	Genome-fragment	40	HMM-based	0	No	NA
3300008255_____Ga0100403_1000863	29539	Medium-quality	Genome-fragment	60	HMM-based	0	No	NA
3300008255_____Ga0100403_1000867	29480	Medium-quality	Genome-fragment	50.65	AAI-based	0	No	NA
3300008255_____Ga0100403_1000869	29439	Low-quality	Genome-fragment	15	HMM-based	0	No	NA
3300008255_____Ga0100403_1000873	29370	Medium-quality	Genome-fragment	60.94	AAI-based	0	No	NA
3300008255_____Ga0100403_1000874	29340	Low-quality	Genome-fragment	10	HMM-based	0	No	NA
3300008255_____Ga0100403_1000875	29313	Low-quality	Genome-fragment	6.05	AAI-based	0	No	NA
3300008255_____Ga0100403_1000876	29313	Medium-quality	Genome-fragment	79.53	AAI-based	0	No	NA
3300008255_____Ga0100403_1000879	29261	Medium-quality	Genome-fragment	53.44	AAI-based	0	No	NA
3300008255_____Ga0100403_1000880	29256	Medium-quality	Genome-fragment	55	HMM-based	0	No	NA
3300008255_____Ga0100403_1000881	29238	Low-quality	Genome-fragment	30.81	AAI-based	0	No	NA
3300008255_____Ga0100403_1000885	29167	Low-quality	Genome-fragment	0	HMM-based	0	No	NA
3300008255_____Ga0100403_1000887	29166	Medium-quality	Genome-fragment	75.51	AAI-based	0	No	NA
3300008255_____Ga0100403_1000888	29163	Low-quality	Genome-fragment	48.47	AAI-based	0	No	NA
3300008255_____Ga0100403_1000889	29148	Low-quality	Genome-fragment	45	HMM-based	0	No	NA
3300008255_____Ga0100403_1000892	29083	Medium-quality	Genome-fragment	73.23	AAI-based	0	No	NA
3300008255_____Ga0100403_1000894	28993	Complete	High-quality	55	HMM-based	0	No	63-bp-DTR
3300008255_____Ga0100403_1000898	28930	Low-quality	Genome-fragment	7.38	AAI-based	0	No	NA
3300008255_____Ga0100403_1000900	28858	Medium-quality	Genome-fragment	67.2	AAI-based	0	No	NA
3300008255_____Ga0100403_1000902	28793	Medium-quality	Genome-fragment	55	HMM-based	0	No	NA
3300008255_____Ga0100403_1000904	28789	Low-quality	Genome-fragment	44.27	AAI-based	11.92	Yes	NA
3300008255_____Ga0100403_1000906	28782	Medium-quality	Genome-fragment	71.39	AAI-based	0	No	NA
3300008255_____Ga0100403_1000912	28605	Low-quality	Genome-fragment	37.88	AAI-based	0	No	NA
3300008255_____Ga0100403_1000918	28387	Complete	High-quality	101.39	AAI-based	0	No	123-bp-DTR
3300008255_____Ga0100403_1000922	28295	Medium-quality	Genome-fragment	69.24	AAI-based	0	No	NA
3300008255_____Ga0100403_1000924	28278	Medium-quality	Genome-fragment	71.35	AAI-based	0	No	NA
3300008255_____Ga0100403_1000929	28029	Medium-quality	Genome-fragment	68.91	AAI-based	0	No	NA
3300008255_____Ga0100403_1000931	27993	Medium-quality	Genome-fragment	50	HMM-based	0	No	NA
3300008255_____Ga0100403_1000932	27986	Low-quality	Genome-fragment	44.85	AAI-based	0	No	NA
3300008255_____Ga0100403_1000935	27881	Low-quality	Genome-fragment	2.5	AAI-based	0	No	NA
3300008255_____Ga0100403_1000942	27747	Low-quality	Genome-fragment	35	HMM-based	0	No	NA
3300008255_____Ga0100403_1000943	27736	Low-quality	Genome-fragment	14.91	AAI-based	0	No	NA
3300008255_____Ga0100403_1000947	27674	Low-quality	Genome-fragment	40	HMM-based	0	No	NA
3300008255_____Ga0100403_1000949	27643	Medium-quality	Genome-fragment	50	HMM-based	0	No	NA
3300008255_____Ga0100403_1000950	27620	Medium-quality	Genome-fragment	68.4	AAI-based	3.43	Yes	NA
3300008255_____Ga0100403_1000954	27564	Medium-quality	Genome-fragment	74.43	AAI-based	0	No	NA
3300008255_____Ga0100403_1000955	27470	Low-quality	Genome-fragment	40	HMM-based	0	No	NA
3300008255_____Ga0100403_1000956	27461	Medium-quality	Genome-fragment	60	HMM-based	0	No	NA
3300008255_____Ga0100403_1000958	27456	Medium-quality	Genome-fragment	59.58	AAI-based	NA	No	NA
3300008255_____Ga0100403_1000967	27357	Low-quality	Genome-fragment	46.93	AAI-based	0	No	NA
3300008255_____Ga0100403_1000970	27311	Medium-quality	Genome-fragment	78.71	AAI-based	0	No	NA
3300008255_____Ga0100403_1000978	27156	Low-quality	Genome-fragment	15.37	AAI-based	0	No	NA
3300008255_____Ga0100403_1000981	27123	Medium-quality	Genome-fragment	65	HMM-based	0	No	NA
3300008255_____Ga0100403_1000985	27051	Low-quality	Genome-fragment	10	HMM-based	0	No	NA
3300008255_____Ga0100403_1000989	27005	Low-quality	Genome-fragment	30	HMM-based	0	No	NA
3300008255_____Ga0100403_1000990	26986	Medium-quality	Genome-fragment	55	HMM-based	0	No	NA
3300008255_____Ga0100403_1000992	26983	Medium-quality	Genome-fragment	70	HMM-based	0	No	NA
3300008255_____Ga0100403_1000993	26981	Medium-quality	Genome-fragment	65	HMM-based	0	No	NA
3300008255_____Ga0100403_1000995	26973	Low-quality	Genome-fragment	30	HMM-based	0	No	NA
3300008255_____Ga0100403_1000996	26958	Low-quality	Genome-fragment	31.95	AAI-based	0	No	NA
3300008255_____Ga0100403_1000997	26898	Not-determined	Genome-fragment	NA	NA	NA	No	NA
3300008255_____Ga0100403_1000999	26883	Medium-quality	Genome-fragment	55.27	AAI-based	0	No	NA
3300008255_____Ga0100403_1001000	26866	Low-quality	Genome-fragment	10	HMM-based	0	No	NA
3300008255_____Ga0100403_1001005	26774	Low-quality	Genome-fragment	7.98	AAI-based	0	No	NA
3300008255_____Ga0100403_1001007	26766	Medium-quality	Genome-fragment	70.75	AAI-based	0	No	NA
3300008255_____Ga0100403_1001008	26743	Low-quality	Genome-fragment	10	HMM-based	0	No	NA
3300008255_____Ga0100403_1001009	26732	Low-quality	Genome-fragment	22.92	AAI-based	0	No	NA
3300008255_____Ga0100403_1001012	26696	Low-quality	Genome-fragment	10	HMM-based	0	No	NA
3300008255_____Ga0100403_1001013	26692	Low-quality	Genome-fragment	5.08	AAI-based	0	No	NA
3300008255_____Ga0100403_1001016	26662	Low-quality	Genome-fragment	28.3	AAI-based	0	No	NA
3300008255_____Ga0100403_1001023	26591	Medium-quality	Genome-fragment	74.31	AAI-based	0	No	NA
3300008255_____Ga0100403_1001031	26400	Low-quality	Genome-fragment	35	HMM-based	0	No	NA
3300008255_____Ga0100403_1001034	26352	Medium-quality	Genome-fragment	69.43	AAI-based	0	No	NA
3300008255_____Ga0100403_1001038	26317	Medium-quality	Genome-fragment	59.74	AAI-based	0	No	NA
3300008255_____Ga0100403_1001040	26303	Low-quality	Genome-fragment	5	HMM-based	0	No	NA
3300008255_____Ga0100403_1001044	26258	Low-quality	Genome-fragment	10	HMM-based	0	No	NA
3300008255_____Ga0100403_1001048	26232	Medium-quality	Genome-fragment	50	HMM-based	0	No	NA
3300008255_____Ga0100403_1001050	26160	Low-quality	Genome-fragment	47.77	AAI-based	0	No	NA
3300008255_____Ga0100403_1001051	26156	Low-quality	Genome-fragment	0	HMM-based	0	No	NA
3300008255_____Ga0100403_1001057	26006	Medium-quality	Genome-fragment	55.74	AAI-based	0	No	NA
3300008255_____Ga0100403_1001061	25994	Low-quality	Genome-fragment	35	HMM-based	0	No	NA
3300008255_____Ga0100403_1001064	25910	Low-quality	Genome-fragment	4.91	AAI-based	0	No	NA
3300008255_____Ga0100403_1001065	25907	Low-quality	Genome-fragment	4.91	AAI-based	0	No	NA
3300008255_____Ga0100403_1001068	25866	Low-quality	Genome-fragment	35	HMM-based	0	No	NA
3300008255_____Ga0100403_1001071	25831	Medium-quality	Genome-fragment	50	HMM-based	0	No	NA
3300008255_____Ga0100403_1001073	25814	Low-quality	Genome-fragment	45	HMM-based	0	No	NA
3300008255_____Ga0100403_1001074	25798	Low-quality	Genome-fragment	25.17	AAI-based	0	No	NA
3300008255_____Ga0100403_1001075	25791	Low-quality	Genome-fragment	40.88	AAI-based	0	No	NA
3300008255_____Ga0100403_1001079	25704	Medium-quality	Genome-fragment	53.15	AAI-based	0	No	NA
3300008255_____Ga0100403_1001082	25671	Medium-quality	Genome-fragment	68.94	AAI-based	0	No	NA
3300008255_____Ga0100403_1001083	25569	Low-quality	Genome-fragment	20	HMM-based	NA	No	NA
3300008255_____Ga0100403_1001084	25566	Medium-quality	Genome-fragment	52.12	AAI-based	0	No	NA
3300008255_____Ga0100403_1001087	25555	Low-quality	Genome-fragment	10	HMM-based	0	No	NA
3300008255_____Ga0100403_1001088	25551	Low-quality	Genome-fragment	35	HMM-based	0	No	NA
3300008255_____Ga0100403_1001089	25516	Medium-quality	Genome-fragment	61.05	AAI-based	0	No	NA
3300008255_____Ga0100403_1001097	25378	Low-quality	Genome-fragment	45	HMM-based	0	No	NA
3300008255_____Ga0100403_1001098	25366	Low-quality	Genome-fragment	38.38	AAI-based	0	No	NA
3300008255_____Ga0100403_1001099	25349	Low-quality	Genome-fragment	35	HMM-based	0	No	NA
3300008255_____Ga0100403_1001118	25036	Low-quality	Genome-fragment	25	HMM-based	0	No	NA
3300008255_____Ga0100403_1001120	24985	Medium-quality	Genome-fragment	53.25	AAI-based	0	No	NA
3300008255_____Ga0100403_1001121	24967	Medium-quality	Genome-fragment	55.37	AAI-based	0	No	NA
3300008255_____Ga0100403_1001126	24882	Low-quality	Genome-fragment	9.28	AAI-based	10.67	Yes	NA
3300008255_____Ga0100403_1001127	24866	Medium-quality	Genome-fragment	67.32	AAI-based	0	No	NA
3300008255_____Ga0100403_1001128	24861	Medium-quality	Genome-fragment	63.82	AAI-based	0	No	NA
3300008255_____Ga0100403_1001129	24853	Low-quality	Genome-fragment	13.36	AAI-based	0	No	NA
3300008255_____Ga0100403_1001135	24764	Low-quality	Genome-fragment	24.98	AAI-based	0	No	NA
3300008255_____Ga0100403_1001136	24736	Medium-quality	Genome-fragment	73.08	AAI-based	0	No	NA
3300008255_____Ga0100403_1001140	24694	Medium-quality	Genome-fragment	50.71	AAI-based	0	No	NA
3300008255_____Ga0100403_1001141	24684	Low-quality	Genome-fragment	35	HMM-based	0	No	NA
3300008255_____Ga0100403_1001150	24506	Low-quality	Genome-fragment	42.2	AAI-based	0	No	NA
3300008255_____Ga0100403_1001151	24496	Medium-quality	Genome-fragment	62.3	AAI-based	0	No	NA
3300008255_____Ga0100403_1001164	24271	Medium-quality	Genome-fragment	63.64	AAI-based	0	No	NA
3300008255_____Ga0100403_1001165	24259	Low-quality	Genome-fragment	46.91	AAI-based	0	No	NA
3300008255_____Ga0100403_1001169	24245	Medium-quality	Genome-fragment	52.19	AAI-based	0	No	NA
3300008255_____Ga0100403_1001170	24244	Medium-quality	Genome-fragment	61.8	AAI-based	0	No	NA
3300008255_____Ga0100403_1001172	24230	Low-quality	Genome-fragment	44.24	AAI-based	0	No	NA
3300008255_____Ga0100403_1001173	24229	Medium-quality	Genome-fragment	53.97	AAI-based	0	No	NA
3300008255_____Ga0100403_1001181	24159	Low-quality	Genome-fragment	35	HMM-based	3.43	Yes	NA
3300008255_____Ga0100403_1001183	24114	Low-quality	Genome-fragment	40	HMM-based	0	No	NA
3300008255_____Ga0100403_1001185	24075	Low-quality	Genome-fragment	35	HMM-based	NA	No	NA
3300008255_____Ga0100403_1001190	24027	Medium-quality	Genome-fragment	52.37	AAI-based	0	No	NA
3300008255_____Ga0100403_1001191	23993	Medium-quality	Genome-fragment	64.92	AAI-based	0	No	NA
3300008255_____Ga0100403_1001194	23973	Medium-quality	Genome-fragment	64.65	AAI-based	0	No	NA
3300008255_____Ga0100403_1001196	23963	Low-quality	Genome-fragment	27.98	AAI-based	0	No	NA
3300008255_____Ga0100403_1001197	23936	Medium-quality	Genome-fragment	57.82	AAI-based	0	No	NA
3300008255_____Ga0100403_1001202	23879	Low-quality	Genome-fragment	4.58	AAI-based	0	No	NA
3300008255_____Ga0100403_1001214	23777	Low-quality	Genome-fragment	47.35	AAI-based	0	No	NA
3300008255_____Ga0100403_1001218	23751	Low-quality	Genome-fragment	35.51	AAI-based	0	No	NA
3300008255_____Ga0100403_1001222	23732	Medium-quality	Genome-fragment	61.21	AAI-based	0	No	NA
3300008255_____Ga0100403_1001228	23647	Low-quality	Genome-fragment	39.44	AAI-based	0	No	NA
3300008255_____Ga0100403_1001230	23620	Medium-quality	Genome-fragment	66.13	AAI-based	0	No	NA
3300008255_____Ga0100403_1001234	23578	Medium-quality	Genome-fragment	54.33	AAI-based	0	No	NA
3300008255_____Ga0100403_1001243	23509	Low-quality	Genome-fragment	13.34	AAI-based	0	No	NA
3300008255_____Ga0100403_1001245	23456	Low-quality	Genome-fragment	10	HMM-based	0	No	NA
3300008255_____Ga0100403_1001246	23456	Low-quality	Genome-fragment	25	HMM-based	0	No	NA
3300008255_____Ga0100403_1001249	23408	Medium-quality	Genome-fragment	63.49	AAI-based	0	No	NA
3300008255_____Ga0100403_1001257	23349	Medium-quality	Genome-fragment	56.26	AAI-based	0	No	NA
3300008255_____Ga0100403_1001258	23297	Low-quality	Genome-fragment	10	HMM-based	0	No	NA
3300008255_____Ga0100403_1001261	23236	Medium-quality	Genome-fragment	65.15	AAI-based	0	No	NA
3300008255_____Ga0100403_1001264	23230	Medium-quality	Genome-fragment	75.36	AAI-based	0	No	NA
3300008255_____Ga0100403_1001266	23217	Medium-quality	Genome-fragment	56.6	AAI-based	0	No	NA
3300008255_____Ga0100403_1001279	23094	Low-quality	Genome-fragment	26.96	AAI-based	0	No	NA
3300008255_____Ga0100403_1001283	23028	Low-quality	Genome-fragment	12.78	AAI-based	0	No	NA
3300008255_____Ga0100403_1001290	22898	Low-quality	Genome-fragment	30	HMM-based	0	No	NA
3300008255_____Ga0100403_1001294	22860	Low-quality	Genome-fragment	20	HMM-based	0	No	NA
3300008255_____Ga0100403_1001299	22798	Low-quality	Genome-fragment	5	HMM-based	0	No	NA
3300008255_____Ga0100403_1001300	22795	Low-quality	Genome-fragment	36.26	AAI-based	0	No	NA
3300008255_____Ga0100403_1001301	22790	Low-quality	Genome-fragment	23.51	AAI-based	0	No	NA
3300008255_____Ga0100403_1001303	22746	Low-quality	Genome-fragment	30	HMM-based	0	No	NA
3300008255_____Ga0100403_1001304	22745	Low-quality	Genome-fragment	12.87	AAI-based	0	No	NA
3300008255_____Ga0100403_1001306	22739	Low-quality	Genome-fragment	0	HMM-based	0	No	NA
3300008255_____Ga0100403_1001314	22679	Low-quality	Genome-fragment	25	HMM-based	0	No	NA
3300008255_____Ga0100403_1001320	22578	Low-quality	Genome-fragment	49.19	AAI-based	0	No	NA
3300008255_____Ga0100403_1001322	22542	Low-quality	Genome-fragment	30	HMM-based	0	No	NA
3300008255_____Ga0100403_1001326	22506	Low-quality	Genome-fragment	10	HMM-based	5.97	Yes	NA
3300008255_____Ga0100403_1001327	22476	Low-quality	Genome-fragment	48.67	AAI-based	0	No	NA
3300008255_____Ga0100403_1001331	22433	Low-quality	Genome-fragment	25	HMM-based	0	No	NA
3300008255_____Ga0100403_1001332	22417	Low-quality	Genome-fragment	32.54	AAI-based	0	No	NA
3300008255_____Ga0100403_1001337	22404	Low-quality	Genome-fragment	4.24	AAI-based	0	No	NA
3300008255_____Ga0100403_1001338	22398	Medium-quality	Genome-fragment	53.33	AAI-based	9.87	Yes	NA
3300008255_____Ga0100403_1001343	22340	Low-quality	Genome-fragment	10	HMM-based	5.64	Yes	NA
3300008255_____Ga0100403_1001351	22287	Low-quality	Genome-fragment	16.45	AAI-based	0	No	NA
3300008255_____Ga0100403_1001358	22207	Low-quality	Genome-fragment	5.59	AAI-based	0	No	NA
3300008255_____Ga0100403_1001361	22195	Low-quality	Genome-fragment	5	HMM-based	0	No	NA
3300008255_____Ga0100403_1001364	22149	Low-quality	Genome-fragment	40	HMM-based	0	No	NA
3300008255_____Ga0100403_1001377	22054	Low-quality	Genome-fragment	40	HMM-based	0	No	NA
3300008255_____Ga0100403_1001378	22048	Low-quality	Genome-fragment	39.43	AAI-based	0	No	NA
3300008255_____Ga0100403_1001382	22026	Low-quality	Genome-fragment	20	HMM-based	0	No	NA
3300008255_____Ga0100403_1001383	21987	Low-quality	Genome-fragment	8.39	AAI-based	0	No	NA
3300008255_____Ga0100403_1001392	21868	Low-quality	Genome-fragment	9.84	AAI-based	0	No	NA
3300008255_____Ga0100403_1001394	21866	Complete	High-quality	30	HMM-based	0	No	123-bp-DTR
3300008255_____Ga0100403_1001396	21831	Low-quality	Genome-fragment	8.27	AAI-based	0	No	NA
3300008255_____Ga0100403_1001397	21826	Low-quality	Genome-fragment	47.79	AAI-based	0	No	NA
3300008255_____Ga0100403_1001407	21738	Low-quality	Genome-fragment	25	HMM-based	7.02	Yes	NA
3300008255_____Ga0100403_1001409	21728	Low-quality	Genome-fragment	0	HMM-based	14.45	Yes	NA
3300008255_____Ga0100403_1001417	21646	Low-quality	Genome-fragment	44.51	AAI-based	0	No	NA
3300008255_____Ga0100403_1001423	21545	Medium-quality	Genome-fragment	51.04	AAI-based	0	No	NA
3300008255_____Ga0100403_1001424	21518	Low-quality	Genome-fragment	25	HMM-based	0	No	NA
3300008255_____Ga0100403_1001429	21453	Low-quality	Genome-fragment	12.24	AAI-based	0	No	NA
3300008255_____Ga0100403_1001431	21426	Low-quality	Genome-fragment	10	HMM-based	0	No	NA
3300008255_____Ga0100403_1001451	21142	Low-quality	Genome-fragment	34.67	AAI-based	0	No	NA
3300008255_____Ga0100403_1001462	21067	Low-quality	Genome-fragment	10	HMM-based	0	No	NA
3300008255_____Ga0100403_1001465	21052	Low-quality	Genome-fragment	47.26	AAI-based	0	No	NA
3300008255_____Ga0100403_1001483	20937	Medium-quality	Genome-fragment	58.36	AAI-based	0	No	NA
3300008255_____Ga0100403_1001494	20795	Low-quality	Genome-fragment	18.89	AAI-based	0	No	NA
3300008255_____Ga0100403_1001503	20725	Low-quality	Genome-fragment	40	HMM-based	0	No	NA
3300008255_____Ga0100403_1001505	20714	Low-quality	Genome-fragment	30	HMM-based	0	No	NA
3300008255_____Ga0100403_1001508	20675	Medium-quality	Genome-fragment	53.98	AAI-based	0	No	NA
3300008255_____Ga0100403_1001510	20671	Low-quality	Genome-fragment	38.03	AAI-based	0	No	NA
3300008255_____Ga0100403_1001511	20666	Low-quality	Genome-fragment	25	HMM-based	0	No	NA
3300008255_____Ga0100403_1001514	20651	Low-quality	Genome-fragment	35	HMM-based	0	No	NA
3300008255_____Ga0100403_1001515	20646	Low-quality	Genome-fragment	5	HMM-based	3.33	Yes	NA
3300008255_____Ga0100403_1001525	20570	Medium-quality	Genome-fragment	68.76	AAI-based	0	No	NA
3300008255_____Ga0100403_1001528	20532	Low-quality	Genome-fragment	33.94	AAI-based	0	No	NA
3300008255_____Ga0100403_1001534	20503	Low-quality	Genome-fragment	47.54	AAI-based	0	No	NA
3300008255_____Ga0100403_1001543	20452	Low-quality	Genome-fragment	6.17	AAI-based	0	No	NA
3300008255_____Ga0100403_1001544	20438	Medium-quality	Genome-fragment	52.31	AAI-based	0	No	NA
3300008255_____Ga0100403_1001548	20419	Low-quality	Genome-fragment	7.75	AAI-based	0	No	NA
3300008255_____Ga0100403_1001554	20378	Low-quality	Genome-fragment	42.62	AAI-based	0	No	NA
3300008255_____Ga0100403_1001558	20287	Low-quality	Genome-fragment	29.85	AAI-based	0	No	NA
3300008255_____Ga0100403_1001566	20199	Low-quality	Genome-fragment	44.89	AAI-based	0	No	NA
3300008255_____Ga0100403_1001570	20165	Low-quality	Genome-fragment	5	HMM-based	0	No	NA
3300008255_____Ga0100403_1001574	20140	Medium-quality	Genome-fragment	51.06	AAI-based	0	No	NA
3300008255_____Ga0100403_1001576	20132	Low-quality	Genome-fragment	31.91	AAI-based	0	No	NA
3300008255_____Ga0100403_1001578	20113	Low-quality	Genome-fragment	25	HMM-based	0	No	NA
3300008255_____Ga0100403_1001579	20106	Low-quality	Genome-fragment	10	HMM-based	0	No	NA
3300008255_____Ga0100403_1001584	20076	Low-quality	Genome-fragment	46.55	AAI-based	0	No	NA
3300008255_____Ga0100403_1001596	19992	Low-quality	Genome-fragment	47.18	AAI-based	0	No	NA
3300008255_____Ga0100403_1001606	19941	Low-quality	Genome-fragment	45.94	AAI-based	0	No	NA
3300008255_____Ga0100403_1001608	19924	Low-quality	Genome-fragment	6.39	AAI-based	0	No	NA
3300008255_____Ga0100403_1001609	19917	Low-quality	Genome-fragment	30	HMM-based	0	No	NA
3300008255_____Ga0100403_1001615	19855	Low-quality	Genome-fragment	45.06	AAI-based	0	No	NA
3300008255_____Ga0100403_1001616	19853	Low-quality	Genome-fragment	20	HMM-based	0	No	NA
3300008255_____Ga0100403_1001617	19837	Low-quality	Genome-fragment	5	HMM-based	0	No	NA
3300008255_____Ga0100403_1001627	19685	Low-quality	Genome-fragment	23.29	AAI-based	0	No	NA
3300008255_____Ga0100403_1001630	19664	Low-quality	Genome-fragment	40.13	AAI-based	0	No	NA
3300008255_____Ga0100403_1001633	19624	Low-quality	Genome-fragment	40.23	AAI-based	0	No	NA
3300008255_____Ga0100403_1001634	19617	Low-quality	Genome-fragment	30	HMM-based	0	No	NA
3300008255_____Ga0100403_1001636	19609	Low-quality	Genome-fragment	42.32	AAI-based	0	No	NA
3300008255_____Ga0100403_1001646	19505	Medium-quality	Genome-fragment	51.59	AAI-based	0	No	NA
3300008255_____Ga0100403_1001655	19444	Low-quality	Genome-fragment	20.47	AAI-based	9.27	Yes	NA
3300008255_____Ga0100403_1001656	19434	Low-quality	Genome-fragment	30	HMM-based	0	No	NA
3300008255_____Ga0100403_1001672	19331	Low-quality	Genome-fragment	25	HMM-based	0	No	NA
3300008255_____Ga0100403_1001675	19296	Low-quality	Genome-fragment	22.53	AAI-based	0	No	NA
3300008255_____Ga0100403_1001678	19283	Low-quality	Genome-fragment	49.53	AAI-based	0	No	NA
3300008255_____Ga0100403_1001689	19213	Low-quality	Genome-fragment	25	HMM-based	0	No	NA
3300008255_____Ga0100403_1001696	19192	Low-quality	Genome-fragment	49.45	AAI-based	0	No	NA
3300008255_____Ga0100403_1001700	19170	Medium-quality	Genome-fragment	50.05	AAI-based	0	No	NA
3300008255_____Ga0100403_1001701	19142	Low-quality	Genome-fragment	36.32	AAI-based	0	No	NA
3300008255_____Ga0100403_1001704	19126	Low-quality	Genome-fragment	30	HMM-based	0	No	NA
3300008255_____Ga0100403_1001706	19120	Low-quality	Genome-fragment	15	HMM-based	0	No	NA
3300008255_____Ga0100403_1001711	19076	Low-quality	Genome-fragment	40.83	AAI-based	0	No	NA
3300008255_____Ga0100403_1001715	19057	Low-quality	Genome-fragment	45	HMM-based	0	No	NA
3300008255_____Ga0100403_1001717	19049	Low-quality	Genome-fragment	30	HMM-based	0	No	NA
3300008255_____Ga0100403_1001724	18999	Medium-quality	Genome-fragment	50.58	AAI-based	0	No	NA
3300008255_____Ga0100403_1001725	18982	Low-quality	Genome-fragment	18.17	AAI-based	0	No	NA
3300008255_____Ga0100403_1001727	18964	Low-quality	Genome-fragment	20	HMM-based	0	No	NA
3300008255_____Ga0100403_1001732	18921	Low-quality	Genome-fragment	46.2	AAI-based	0	No	NA
3300008255_____Ga0100403_1001733	18916	Medium-quality	Genome-fragment	58.81	AAI-based	0	No	NA
3300008255_____Ga0100403_1001735	18891	Low-quality	Genome-fragment	49.32	AAI-based	0	No	NA
3300008255_____Ga0100403_1001739	18865	Low-quality	Genome-fragment	4.96	AAI-based	0	No	NA
3300008255_____Ga0100403_1001741	18819	Low-quality	Genome-fragment	20	HMM-based	0	No	NA
3300008255_____Ga0100403_1001747	18776	Low-quality	Genome-fragment	5	HMM-based	0	No	NA
3300008255_____Ga0100403_1001754	18736	Low-quality	Genome-fragment	33.32	AAI-based	0	No	NA
3300008255_____Ga0100403_1001768	18592	Low-quality	Genome-fragment	15.94	AAI-based	0	No	NA
3300008255_____Ga0100403_1001773	18527	Low-quality	Genome-fragment	43.67	AAI-based	0	No	NA
3300008255_____Ga0100403_1001777	18501	Low-quality	Genome-fragment	31.34	AAI-based	0	No	NA
3300008255_____Ga0100403_1001782	18453	Low-quality	Genome-fragment	9.94	AAI-based	0	No	NA
3300008255_____Ga0100403_1001783	18447	Low-quality	Genome-fragment	5	HMM-based	14.54	Yes	NA
3300008255_____Ga0100403_1001788	18431	Low-quality	Genome-fragment	15	HMM-based	0	No	NA
3300008255_____Ga0100403_1001789	18426	Low-quality	Genome-fragment	49.72	AAI-based	0	No	NA
3300008255_____Ga0100403_1001799	18350	Low-quality	Genome-fragment	37.41	AAI-based	0	No	NA
3300008255_____Ga0100403_1001800	18347	Low-quality	Genome-fragment	46.42	AAI-based	0	No	NA
3300008255_____Ga0100403_1001804	18330	Medium-quality	Genome-fragment	51.52	AAI-based	0	No	NA
3300008255_____Ga0100403_1001806	18325	Low-quality	Genome-fragment	39.06	AAI-based	0	No	NA
3300008255_____Ga0100403_1001815	18252	Low-quality	Genome-fragment	44.83	AAI-based	0	No	NA
3300008255_____Ga0100403_1001819	18204	Low-quality	Genome-fragment	44.41	AAI-based	0	No	NA
3300008255_____Ga0100403_1001821	18197	Low-quality	Genome-fragment	10	HMM-based	0	No	NA
3300008255_____Ga0100403_1001822	18196	Low-quality	Genome-fragment	44.38	AAI-based	0	No	NA
3300008255_____Ga0100403_1001823	18185	Low-quality	Genome-fragment	39.1	AAI-based	0	No	NA
3300008255_____Ga0100403_1001826	18177	Low-quality	Genome-fragment	47.22	AAI-based	0	No	NA
3300008255_____Ga0100403_1001832	18152	Low-quality	Genome-fragment	44.28	AAI-based	0	No	NA
3300008255_____Ga0100403_1001833	18142	Low-quality	Genome-fragment	20	HMM-based	0	No	NA
3300008255_____Ga0100403_1001838	18108	Low-quality	Genome-fragment	40.65	AAI-based	0	No	NA
3300008255_____Ga0100403_1001839	18106	Low-quality	Genome-fragment	25	HMM-based	0	No	NA
3300008255_____Ga0100403_1001840	18102	Low-quality	Genome-fragment	30	HMM-based	0	No	NA
3300008255_____Ga0100403_1001844	18082	Low-quality	Genome-fragment	15	HMM-based	0	No	NA
3300008255_____Ga0100403_1001847	18074	Low-quality	Genome-fragment	44.12	AAI-based	0	No	NA
3300008255_____Ga0100403_1001856	18015	Low-quality	Genome-fragment	47.02	AAI-based	0	No	NA
3300008255_____Ga0100403_1001861	17989	Low-quality	Genome-fragment	45	HMM-based	0	No	NA
3300008255_____Ga0100403_1001867	17927	Low-quality	Genome-fragment	36.79	AAI-based	0	No	NA
3300008255_____Ga0100403_1001871	17911	Low-quality	Genome-fragment	43.79	AAI-based	0	No	NA
3300008255_____Ga0100403_1001878	17873	Low-quality	Genome-fragment	10	HMM-based	0	No	NA
3300008255_____Ga0100403_1001880	17856	Low-quality	Genome-fragment	41.28	AAI-based	0	No	NA
3300008255_____Ga0100403_1001896	17772	Low-quality	Genome-fragment	30.91	AAI-based	0	No	NA
3300008255_____Ga0100403_1001899	17767	Low-quality	Genome-fragment	31.6	AAI-based	0	No	NA
3300008255_____Ga0100403_1001909	17699	Low-quality	Genome-fragment	42.67	AAI-based	0	No	NA
3300008255_____Ga0100403_1001918	17617	Low-quality	Genome-fragment	45.79	AAI-based	0	No	NA
3300008255_____Ga0100403_1001923	17586	Low-quality	Genome-fragment	15	HMM-based	0	No	NA
3300008255_____Ga0100403_1001924	17579	Low-quality	Genome-fragment	10.15	AAI-based	0	No	NA
3300008255_____Ga0100403_1001932	17550	Low-quality	Genome-fragment	21.03	AAI-based	0	No	NA
3300008255_____Ga0100403_1001944	17473	Low-quality	Genome-fragment	46.15	AAI-based	0	No	NA
3300008255_____Ga0100403_1001945	17464	Low-quality	Genome-fragment	27.49	AAI-based	0	No	NA
3300008255_____Ga0100403_1001946	17459	Low-quality	Genome-fragment	0	HMM-based	0	No	NA
3300008255_____Ga0100403_1001951	17373	Low-quality	Genome-fragment	7.63	AAI-based	12.56	Yes	NA
3300008255_____Ga0100403_1001959	17346	Low-quality	Genome-fragment	15	HMM-based	0	No	NA
3300008255_____Ga0100403_1001962	17314	Low-quality	Genome-fragment	12.65	AAI-based	0	No	NA
3300008255_____Ga0100403_1001963	17307	Low-quality	Genome-fragment	44.61	AAI-based	0	No	NA
3300008255_____Ga0100403_1001969	17247	Low-quality	Genome-fragment	38.65	AAI-based	0	No	NA
3300008255_____Ga0100403_1001970	17247	Low-quality	Genome-fragment	10	HMM-based	0	No	NA
3300008255_____Ga0100403_1001971	17239	Low-quality	Genome-fragment	5	HMM-based	17.16	Yes	NA
3300008255_____Ga0100403_1001972	17235	Low-quality	Genome-fragment	41.75	AAI-based	0	No	NA
3300008255_____Ga0100403_1001973	17224	Low-quality	Genome-fragment	47.45	AAI-based	0	No	NA
3300008255_____Ga0100403_1001974	17207	Low-quality	Genome-fragment	35	HMM-based	0	No	NA
3300008255_____Ga0100403_1001987	17109	Low-quality	Genome-fragment	9.36	AAI-based	0	No	NA
3300008255_____Ga0100403_1002004	17008	Low-quality	Genome-fragment	5	HMM-based	0	No	NA
3300008255_____Ga0100403_1002011	16977	Low-quality	Genome-fragment	18.07	AAI-based	0	No	NA
3300008255_____Ga0100403_1002014	16964	Low-quality	Genome-fragment	17.11	AAI-based	0	No	NA
3300008255_____Ga0100403_1002015	16959	Low-quality	Genome-fragment	25	HMM-based	0	No	NA
3300008255_____Ga0100403_1002018	16942	Low-quality	Genome-fragment	40.57	AAI-based	0	No	NA
3300008255_____Ga0100403_1002022	16911	Low-quality	Genome-fragment	43.84	AAI-based	0	No	NA
3300008255_____Ga0100403_1002023	16906	Low-quality	Genome-fragment	46.75	AAI-based	0	No	NA
3300008255_____Ga0100403_1002035	16851	Low-quality	Genome-fragment	37.39	AAI-based	0	No	NA
3300008255_____Ga0100403_1002036	16851	Low-quality	Genome-fragment	5	HMM-based	0	No	NA
3300008255_____Ga0100403_1002042	16829	Low-quality	Genome-fragment	37.56	AAI-based	0	No	NA
3300008255_____Ga0100403_1002043	16819	Low-quality	Genome-fragment	22.05	AAI-based	0	No	NA
3300008255_____Ga0100403_1002046	16788	Low-quality	Genome-fragment	47.66	AAI-based	0	No	NA
3300008255_____Ga0100403_1002047	16783	Low-quality	Genome-fragment	28.63	AAI-based	0	No	NA
3300008255_____Ga0100403_1002051	16743	Low-quality	Genome-fragment	20	HMM-based	16.72	Yes	NA
3300008255_____Ga0100403_1002069	16650	Low-quality	Genome-fragment	31.93	AAI-based	0	No	NA
3300008255_____Ga0100403_1002079	16609	Low-quality	Genome-fragment	45.73	AAI-based	0	No	NA
3300008255_____Ga0100403_1002083	16594	Low-quality	Genome-fragment	43.72	AAI-based	0	No	NA
3300008255_____Ga0100403_1002087	16578	Low-quality	Genome-fragment	0	HMM-based	0	No	NA
3300008255_____Ga0100403_1002089	16566	Low-quality	Genome-fragment	0	HMM-based	0	No	NA
3300008255_____Ga0100403_1002096	16536	Low-quality	Genome-fragment	8.67	AAI-based	0	No	NA
3300008255_____Ga0100403_1002106	16487	Low-quality	Genome-fragment	20	HMM-based	0	No	NA
3300008255_____Ga0100403_1002112	16460	Low-quality	Genome-fragment	41.66	AAI-based	0	No	NA
3300008255_____Ga0100403_1002117	16408	Low-quality	Genome-fragment	32.86	AAI-based	0	No	NA
3300008255_____Ga0100403_1002118	16408	Low-quality	Genome-fragment	29.87	AAI-based	0	No	NA
3300008255_____Ga0100403_1002134	16344	Low-quality	Genome-fragment	27.54	AAI-based	0	No	NA
3300008255_____Ga0100403_1002135	16328	Low-quality	Genome-fragment	24.51	AAI-based	0	No	NA
3300008255_____Ga0100403_1002146	16281	Low-quality	Genome-fragment	47.09	AAI-based	0	No	NA
3300008255_____Ga0100403_1002158	16208	Low-quality	Genome-fragment	5.64	AAI-based	0	No	NA
3300008255_____Ga0100403_1002159	16205	Low-quality	Genome-fragment	20.9	AAI-based	0	No	NA
3300008255_____Ga0100403_1002172	16131	Low-quality	Genome-fragment	15.43	AAI-based	10.07	Yes	NA
3300008255_____Ga0100403_1002173	16127	Low-quality	Genome-fragment	7.92	AAI-based	0	No	NA
3300008255_____Ga0100403_1002174	16124	Low-quality	Genome-fragment	0	HMM-based	0	No	NA
3300008255_____Ga0100403_1002177	16107	Not-determined	Genome-fragment	NA	NA	NA	No	NA
3300008255_____Ga0100403_1002180	16095	Low-quality	Genome-fragment	24.98	AAI-based	0	No	NA
3300008255_____Ga0100403_1002185	16072	Low-quality	Genome-fragment	40	HMM-based	0	No	NA
3300008255_____Ga0100403_1002194	16024	Low-quality	Genome-fragment	36.38	AAI-based	0	No	NA
3300008255_____Ga0100403_1002198	16006	Low-quality	Genome-fragment	35.86	AAI-based	NA	No	NA
3300008255_____Ga0100403_1002205	15959	Low-quality	Genome-fragment	38.49	AAI-based	0	No	NA
3300008255_____Ga0100403_1002207	15945	Low-quality	Genome-fragment	39.78	AAI-based	0	No	NA
3300008255_____Ga0100403_1002208	15928	Low-quality	Genome-fragment	4.4	AAI-based	3.22	Yes	NA
3300008255_____Ga0100403_1002210	15924	Low-quality	Genome-fragment	5	HMM-based	0	No	NA
3300008255_____Ga0100403_1002211	15921	Low-quality	Genome-fragment	15	HMM-based	0	No	NA
3300008255_____Ga0100403_1002213	15915	Low-quality	Genome-fragment	31.85	AAI-based	0	No	NA
3300008255_____Ga0100403_1002214	15906	Low-quality	Genome-fragment	18.46	AAI-based	0	No	NA
3300008255_____Ga0100403_1002221	15880	Low-quality	Genome-fragment	9.39	AAI-based	0	No	NA
3300008255_____Ga0100403_1002226	15840	Low-quality	Genome-fragment	41.79	AAI-based	0	No	NA
3300008255_____Ga0100403_1002233	15805	Low-quality	Genome-fragment	36.53	AAI-based	0	No	NA
3300008255_____Ga0100403_1002260	15684	Low-quality	Genome-fragment	14.62	AAI-based	0	No	NA
3300008255_____Ga0100403_1002263	15660	Low-quality	Genome-fragment	25	HMM-based	0	No	NA
3300008255_____Ga0100403_1002269	15645	Low-quality	Genome-fragment	28.06	AAI-based	0	No	NA
3300008255_____Ga0100403_1002282	15602	Low-quality	Genome-fragment	43.21	AAI-based	5.47	Yes	NA
3300008255_____Ga0100403_1002285	15600	Low-quality	Genome-fragment	25.6	AAI-based	0	No	NA
3300008255_____Ga0100403_1002299	15510	Low-quality	Genome-fragment	25	HMM-based	0	No	NA
3300008255_____Ga0100403_1002300	15504	Low-quality	Genome-fragment	13.61	AAI-based	0	No	NA
3300008255_____Ga0100403_1002301	15503	Low-quality	Genome-fragment	21.11	AAI-based	0	No	NA
3300008255_____Ga0100403_1002309	15474	Low-quality	Genome-fragment	8.23	AAI-based	0	No	NA
3300008255_____Ga0100403_1002318	15448	Low-quality	Genome-fragment	37.42	AAI-based	0	No	NA
3300008255_____Ga0100403_1002340	15368	Medium-quality	Genome-fragment	50	HMM-based	0	No	NA
3300008255_____Ga0100403_1002341	15363	Low-quality	Genome-fragment	34.34	AAI-based	0	No	NA
3300008255_____Ga0100403_1002355	15287	Low-quality	Genome-fragment	15.31	AAI-based	0	No	NA
3300008255_____Ga0100403_1002358	15281	Low-quality	Genome-fragment	17.84	AAI-based	0	No	NA
3300008255_____Ga0100403_1002359	15270	Low-quality	Genome-fragment	36.6	AAI-based	17.56	Yes	NA
3300008255_____Ga0100403_1002367	15236	Low-quality	Genome-fragment	34.68	AAI-based	0	No	NA
3300008255_____Ga0100403_1002370	15222	Low-quality	Genome-fragment	38.58	AAI-based	0	No	NA
3300008255_____Ga0100403_1002372	15216	Low-quality	Genome-fragment	5	HMM-based	0	No	NA
3300008255_____Ga0100403_1002373	15216	Low-quality	Genome-fragment	38.04	AAI-based	0	No	NA
3300008255_____Ga0100403_1002375	15203	Low-quality	Genome-fragment	32.74	AAI-based	0	No	NA
3300008255_____Ga0100403_1002412	15023	Low-quality	Genome-fragment	36.48	AAI-based	0	No	NA
3300008255_____Ga0100403_1002420	14993	Low-quality	Genome-fragment	35.41	AAI-based	0	No	NA
3300008255_____Ga0100403_1002425	14957	Low-quality	Genome-fragment	5	HMM-based	0	No	NA
3300008255_____Ga0100403_1002433	14935	Low-quality	Genome-fragment	25	HMM-based	0	No	NA
3300008255_____Ga0100403_1002440	14892	Low-quality	Genome-fragment	8.06	AAI-based	0	No	NA
3300008255_____Ga0100403_1002454	14836	Low-quality	Genome-fragment	25.45	AAI-based	0	No	NA
3300008255_____Ga0100403_1002463	14790	Low-quality	Genome-fragment	20	HMM-based	0	No	NA
3300008255_____Ga0100403_1002469	14774	Low-quality	Genome-fragment	20	HMM-based	0	No	NA
3300008255_____Ga0100403_1002470	14763	Low-quality	Genome-fragment	25	HMM-based	0	No	NA
3300008255_____Ga0100403_1002475	14751	Low-quality	Genome-fragment	37.81	AAI-based	0	No	NA
3300008255_____Ga0100403_1002478	14730	Low-quality	Genome-fragment	20	HMM-based	0	No	NA
3300008255_____Ga0100403_1002482	14710	Low-quality	Genome-fragment	38.78	AAI-based	0	No	NA
3300008255_____Ga0100403_1002485	14697	Low-quality	Genome-fragment	37.13	AAI-based	0	No	NA
3300008255_____Ga0100403_1002487	14689	Low-quality	Genome-fragment	33.31	AAI-based	0	No	NA
3300008255_____Ga0100403_1002488	14688	Low-quality	Genome-fragment	5.25	AAI-based	0	No	NA
3300008255_____Ga0100403_1002490	14682	Low-quality	Genome-fragment	25	HMM-based	0	No	NA
3300008255_____Ga0100403_1002511	14601	Low-quality	Genome-fragment	5	HMM-based	12.03	Yes	NA
3300008255_____Ga0100403_1002514	14583	Low-quality	Genome-fragment	21.58	AAI-based	9.54	Yes	NA
3300008255_____Ga0100403_1002520	14543	Low-quality	Genome-fragment	20	HMM-based	0	No	NA
3300008255_____Ga0100403_1002526	14526	Low-quality	Genome-fragment	38.13	AAI-based	0	No	NA
3300008255_____Ga0100403_1002535	14485	Low-quality	Genome-fragment	37.06	AAI-based	0	No	NA
3300008255_____Ga0100403_1002541	14478	Low-quality	Genome-fragment	20	HMM-based	0	No	NA
3300008255_____Ga0100403_1002550	14447	Low-quality	Genome-fragment	30.1	AAI-based	0	No	NA
3300008255_____Ga0100403_1002552	14434	Low-quality	Genome-fragment	20	HMM-based	0	No	NA
3300008255_____Ga0100403_1002561	14398	Low-quality	Genome-fragment	20	HMM-based	0	No	NA
3300008255_____Ga0100403_1002563	14389	Low-quality	Genome-fragment	26.92	AAI-based	0	No	NA
3300008255_____Ga0100403_1002587	14249	Low-quality	Genome-fragment	34.41	AAI-based	0	No	NA
3300008255_____Ga0100403_1002594	14222	Low-quality	Genome-fragment	33.3	AAI-based	0	No	NA
3300008255_____Ga0100403_1002597	14209	Low-quality	Genome-fragment	27.48	AAI-based	0	No	NA
3300008255_____Ga0100403_1002602	14187	Low-quality	Genome-fragment	23.73	AAI-based	0	No	NA
3300008255_____Ga0100403_1002603	14184	Low-quality	Genome-fragment	5	HMM-based	0	No	NA
3300008255_____Ga0100403_1002612	14165	Low-quality	Genome-fragment	5	HMM-based	0	No	NA
3300008255_____Ga0100403_1002617	14141	Low-quality	Genome-fragment	8.09	AAI-based	0	No	NA
3300008255_____Ga0100403_1002620	14134	Low-quality	Genome-fragment	22.24	AAI-based	0	No	NA
3300008255_____Ga0100403_1002632	14057	Low-quality	Genome-fragment	25.77	AAI-based	0	No	NA
3300008255_____Ga0100403_1002636	14045	Low-quality	Genome-fragment	0	HMM-based	0	No	NA
3300008255_____Ga0100403_1002657	13993	Low-quality	Genome-fragment	29.07	AAI-based	0	No	NA
3300008255_____Ga0100403_1002666	13943	Low-quality	Genome-fragment	36.97	AAI-based	0	No	NA
3300008255_____Ga0100403_1002669	13931	Low-quality	Genome-fragment	20	HMM-based	0	No	NA
3300008255_____Ga0100403_1002678	13907	Low-quality	Genome-fragment	24.03	AAI-based	0	No	NA
3300008255_____Ga0100403_1002680	13904	Low-quality	Genome-fragment	22.73	AAI-based	0	No	NA
3300008255_____Ga0100403_1002682	13901	Low-quality	Genome-fragment	33.67	AAI-based	0	No	NA
3300008255_____Ga0100403_1002683	13900	Low-quality	Genome-fragment	29.78	AAI-based	23.41	Yes	NA
3300008255_____Ga0100403_1002692	13866	Low-quality	Genome-fragment	37.53	AAI-based	NA	No	NA
3300008255_____Ga0100403_1002707	13825	Low-quality	Genome-fragment	25	HMM-based	0	No	NA
3300008255_____Ga0100403_1002712	13795	Low-quality	Genome-fragment	27.04	AAI-based	0	No	NA
3300008255_____Ga0100403_1002728	13706	Low-quality	Genome-fragment	0	HMM-based	0	No	NA
3300008255_____Ga0100403_1002734	13683	Low-quality	Genome-fragment	37.79	AAI-based	0	No	NA
3300008255_____Ga0100403_1002736	13678	Low-quality	Genome-fragment	13.48	AAI-based	0	No	NA
3300008255_____Ga0100403_1002737	13662	Low-quality	Genome-fragment	29.49	AAI-based	7.01	Yes	NA
3300008255_____Ga0100403_1002738	13662	Low-quality	Genome-fragment	4.88	AAI-based	0	No	NA
3300008255_____Ga0100403_1002743	13650	Low-quality	Genome-fragment	10	HMM-based	0	No	NA
3300008255_____Ga0100403_1002744	13634	Low-quality	Genome-fragment	31.37	AAI-based	0	No	NA
3300008255_____Ga0100403_1002745	13629	Low-quality	Genome-fragment	20.93	AAI-based	0	No	NA
3300008255_____Ga0100403_1002746	13628	Low-quality	Genome-fragment	4	AAI-based	0	No	NA
3300008255_____Ga0100403_1002757	13609	Low-quality	Genome-fragment	10	HMM-based	0	No	NA
3300008255_____Ga0100403_1002758	13605	Low-quality	Genome-fragment	20	HMM-based	0	No	NA
3300008255_____Ga0100403_1002769	13580	Low-quality	Genome-fragment	33.12	AAI-based	0	No	NA
3300008255_____Ga0100403_1002775	13555	Low-quality	Genome-fragment	20	HMM-based	0	No	NA
3300008255_____Ga0100403_1002786	13522	Low-quality	Genome-fragment	5	HMM-based	0	No	NA
3300008255_____Ga0100403_1002796	13454	Low-quality	Genome-fragment	37.31	AAI-based	0	No	NA
3300008255_____Ga0100403_1002806	13425	Low-quality	Genome-fragment	5	HMM-based	0	No	NA
3300008255_____Ga0100403_1002807	13425	Low-quality	Genome-fragment	35.08	AAI-based	0	No	NA
3300008255_____Ga0100403_1002812	13421	Low-quality	Genome-fragment	33.99	AAI-based	0	No	NA
3300008255_____Ga0100403_1002813	13421	Low-quality	Genome-fragment	15	HMM-based	0	No	NA
3300008255_____Ga0100403_1002819	13389	Low-quality	Genome-fragment	16.63	AAI-based	0	No	NA
3300008255_____Ga0100403_1002833	13348	Low-quality	Genome-fragment	32.18	AAI-based	0	No	NA
3300008255_____Ga0100403_1002839	13336	Low-quality	Genome-fragment	27.16	AAI-based	0	No	NA
3300008255_____Ga0100403_1002845	13320	Low-quality	Genome-fragment	13.31	AAI-based	0	No	NA
3300008255_____Ga0100403_1002856	13298	Low-quality	Genome-fragment	13.18	AAI-based	0	No	NA
3300008255_____Ga0100403_1002859	13288	Low-quality	Genome-fragment	30	HMM-based	0	No	NA
3300008255_____Ga0100403_1002867	13267	Low-quality	Genome-fragment	7.47	AAI-based	0	No	NA
3300008255_____Ga0100403_1002873	13246	Low-quality	Genome-fragment	28.83	AAI-based	0	No	NA
3300008255_____Ga0100403_1002879	13233	Low-quality	Genome-fragment	10.22	AAI-based	9.94	Yes	NA
3300008255_____Ga0100403_1002880	13231	Low-quality	Genome-fragment	29.23	AAI-based	0	No	NA
3300008255_____Ga0100403_1002884	13218	Low-quality	Genome-fragment	5	HMM-based	0	No	NA
3300008255_____Ga0100403_1002885	13217	Low-quality	Genome-fragment	20	HMM-based	0	No	NA
3300008255_____Ga0100403_1002909	13107	Low-quality	Genome-fragment	15	HMM-based	0	No	NA
3300008255_____Ga0100403_1002911	13099	Low-quality	Genome-fragment	10	HMM-based	0	No	NA
3300008255_____Ga0100403_1002921	13068	Low-quality	Genome-fragment	5	HMM-based	0	No	NA
3300008255_____Ga0100403_1002923	13067	Low-quality	Genome-fragment	20	HMM-based	0	No	NA
3300008255_____Ga0100403_1002924	13062	Low-quality	Genome-fragment	20	HMM-based	0	No	NA
3300008255_____Ga0100403_1002925	13061	Low-quality	Genome-fragment	27.88	AAI-based	0	No	NA
3300008255_____Ga0100403_1002935	13033	Low-quality	Genome-fragment	33.49	AAI-based	0	No	NA
3300008255_____Ga0100403_1002940	13025	Low-quality	Genome-fragment	33.26	AAI-based	1.93	Yes	NA
3300008255_____Ga0100403_1002946	13008	Low-quality	Genome-fragment	18.17	AAI-based	0	No	NA
3300008255_____Ga0100403_1002953	12989	Low-quality	Genome-fragment	20	HMM-based	0	No	NA
3300008255_____Ga0100403_1002954	12986	Low-quality	Genome-fragment	21.49	AAI-based	0	No	NA
3300008255_____Ga0100403_1002978	12921	Low-quality	Genome-fragment	20	HMM-based	0	No	NA
3300008255_____Ga0100403_1002997	12857	Low-quality	Genome-fragment	20	HMM-based	0	No	NA
3300008255_____Ga0100403_1003010	12820	Low-quality	Genome-fragment	20.09	AAI-based	0	No	NA
3300008255_____Ga0100403_1003024	12780	Low-quality	Genome-fragment	27.04	AAI-based	0	No	NA
3300008255_____Ga0100403_1003028	12773	Low-quality	Genome-fragment	5	HMM-based	0	No	NA
3300008255_____Ga0100403_1003053	12708	Low-quality	Genome-fragment	28.08	AAI-based	0	No	NA
3300008255_____Ga0100403_1003060	12697	Low-quality	Genome-fragment	20	HMM-based	0	No	NA
3300008255_____Ga0100403_1003062	12693	Low-quality	Genome-fragment	10	HMM-based	0	No	NA
3300008255_____Ga0100403_1003063	12691	Low-quality	Genome-fragment	36.08	AAI-based	0	No	NA
3300008255_____Ga0100403_1003064	12689	Low-quality	Genome-fragment	38.81	AAI-based	0	No	NA
3300008255_____Ga0100403_1003070	12664	Low-quality	Genome-fragment	27.17	AAI-based	0	No	NA
3300008255_____Ga0100403_1003075	12657	Low-quality	Genome-fragment	5	HMM-based	0	No	NA
3300008255_____Ga0100403_1003082	12633	Low-quality	Genome-fragment	33.11	AAI-based	0	No	NA
3300008255_____Ga0100403_1003106	12579	Low-quality	Genome-fragment	0	HMM-based	0	No	NA
3300008255_____Ga0100403_1003107	12576	Low-quality	Genome-fragment	32.91	AAI-based	0	No	NA
3300008255_____Ga0100403_1003112	12568	Medium-quality	Genome-fragment	88.22	AAI-based	0	No	NA
3300008255_____Ga0100403_1003115	12566	Low-quality	Genome-fragment	20	HMM-based	0	No	NA
3300008255_____Ga0100403_1003125	12535	Low-quality	Genome-fragment	20	HMM-based	0	No	NA
3300008255_____Ga0100403_1003129	12512	Low-quality	Genome-fragment	25	HMM-based	0	No	NA
3300008255_____Ga0100403_1003144	12473	Low-quality	Genome-fragment	14.42	AAI-based	0	No	NA
3300008255_____Ga0100403_1003153	12460	Low-quality	Genome-fragment	5	HMM-based	19.31	Yes	NA
3300008255_____Ga0100403_1003155	12456	Low-quality	Genome-fragment	15	HMM-based	0	No	NA
3300008255_____Ga0100403_1003157	12445	Low-quality	Genome-fragment	31.25	AAI-based	0	No	NA
3300008255_____Ga0100403_1003161	12435	Low-quality	Genome-fragment	24.5	AAI-based	0	No	NA
3300008255_____Ga0100403_1003164	12428	Low-quality	Genome-fragment	20	HMM-based	0	No	NA
3300008255_____Ga0100403_1003177	12391	Low-quality	Genome-fragment	21.68	AAI-based	0	No	NA
3300008255_____Ga0100403_1003181	12377	Low-quality	Genome-fragment	15	HMM-based	0	No	NA
3300008255_____Ga0100403_1003197	12345	Low-quality	Genome-fragment	21.28	AAI-based	0	No	NA
3300008255_____Ga0100403_1003198	12345	Low-quality	Genome-fragment	5	HMM-based	0	No	NA
3300008255_____Ga0100403_1003204	12334	Low-quality	Genome-fragment	23.36	AAI-based	24.1	Yes	NA
3300008255_____Ga0100403_1003213	12323	Low-quality	Genome-fragment	7.89	AAI-based	0	No	NA
3300008255_____Ga0100403_1003218	12317	Low-quality	Genome-fragment	15	HMM-based	0	No	NA
3300008255_____Ga0100403_1003238	12259	Low-quality	Genome-fragment	15	HMM-based	0	No	NA
3300008255_____Ga0100403_1003251	12216	Low-quality	Genome-fragment	20.86	AAI-based	0	No	NA
3300008255_____Ga0100403_1003287	12125	Low-quality	Genome-fragment	21.66	AAI-based	0	No	NA
3300008255_____Ga0100403_1003299	12092	Low-quality	Genome-fragment	30.36	AAI-based	0	No	NA
3300008255_____Ga0100403_1003324	12025	Low-quality	Genome-fragment	31.68	AAI-based	0	No	NA
3300008255_____Ga0100403_1003329	12015	Low-quality	Genome-fragment	31.59	AAI-based	0	No	NA
3300008255_____Ga0100403_1003345	11973	Low-quality	Genome-fragment	21.54	AAI-based	0	No	NA
3300008255_____Ga0100403_1003347	11966	Low-quality	Genome-fragment	19.38	AAI-based	0	No	NA
3300008255_____Ga0100403_1003364	11924	Low-quality	Genome-fragment	5	HMM-based	18.01	Yes	NA
3300008255_____Ga0100403_1003366	11923	Low-quality	Genome-fragment	9.73	AAI-based	0	No	NA
3300008255_____Ga0100403_1003367	11922	Low-quality	Genome-fragment	23.46	AAI-based	0	No	NA
3300008255_____Ga0100403_1003368	11922	Low-quality	Genome-fragment	33.95	AAI-based	0	No	NA
3300008255_____Ga0100403_1003369	11920	Low-quality	Genome-fragment	31.74	AAI-based	0	No	NA
3300008255_____Ga0100403_1003370	11917	Low-quality	Genome-fragment	15	HMM-based	0	No	NA
3300008255_____Ga0100403_1003372	11911	Low-quality	Genome-fragment	3.88	AAI-based	0	No	NA
3300008255_____Ga0100403_1003396	11861	Low-quality	Genome-fragment	10	HMM-based	23.45	Yes	NA
3300008255_____Ga0100403_1003398	11857	Low-quality	Genome-fragment	29.64	AAI-based	0	No	NA
3300008255_____Ga0100403_1003403	11851	Low-quality	Genome-fragment	10	HMM-based	13.82	Yes	NA
3300008255_____Ga0100403_1003412	11832	Low-quality	Genome-fragment	20	HMM-based	0	No	NA
3300008255_____Ga0100403_1003413	11830	Low-quality	Genome-fragment	15	HMM-based	0	No	NA
3300008255_____Ga0100403_1003417	11817	Low-quality	Genome-fragment	24.89	AAI-based	0	No	NA
3300008255_____Ga0100403_1003419	11814	Low-quality	Genome-fragment	23.1	AAI-based	0	No	NA
3300008255_____Ga0100403_1003420	11812	Low-quality	Genome-fragment	19.03	AAI-based	0	No	NA
3300008255_____Ga0100403_1003422	11811	Low-quality	Genome-fragment	0	HMM-based	0	No	NA
3300008255_____Ga0100403_1003424	11809	Low-quality	Genome-fragment	21.89	AAI-based	0	No	NA
3300008255_____Ga0100403_1003432	11797	Complete	High-quality	98.11	AAI-based	0	No	123-bp-DTR
3300008255_____Ga0100403_1003436	11791	Low-quality	Genome-fragment	25	HMM-based	0	No	NA
3300008255_____Ga0100403_1003452	11759	Low-quality	Genome-fragment	25	HMM-based	0	No	NA
3300008255_____Ga0100403_1003454	11749	Low-quality	Genome-fragment	15	HMM-based	0	No	NA
3300008255_____Ga0100403_1003455	11749	Low-quality	Genome-fragment	6.28	AAI-based	0	No	NA
3300008255_____Ga0100403_1003464	11726	Low-quality	Genome-fragment	5	HMM-based	0	No	NA
3300008255_____Ga0100403_1003469	11717	Low-quality	Genome-fragment	21.63	AAI-based	0	No	NA
3300008255_____Ga0100403_1003471	11713	Complete	High-quality	95.93	AAI-based	0	No	123-bp-DTR
3300008255_____Ga0100403_1003473	11706	Low-quality	Genome-fragment	20	HMM-based	0	No	NA
3300008255_____Ga0100403_1003482	11682	Low-quality	Genome-fragment	5	HMM-based	0	No	NA
3300008255_____Ga0100403_1003489	11657	Low-quality	Genome-fragment	21.69	AAI-based	0	No	NA
3300008255_____Ga0100403_1003512	11601	Low-quality	Genome-fragment	3.63	AAI-based	0	No	NA
3300008255_____Ga0100403_1003519	11584	Low-quality	Genome-fragment	0	HMM-based	0	No	NA
3300008255_____Ga0100403_1003521	11580	Low-quality	Genome-fragment	0	HMM-based	0	No	NA
3300008255_____Ga0100403_1003527	11572	Low-quality	Genome-fragment	11.67	AAI-based	0	No	NA
3300008255_____Ga0100403_1003542	11539	Low-quality	Genome-fragment	15	HMM-based	0	No	NA
3300008255_____Ga0100403_1003562	11498	Low-quality	Genome-fragment	15	HMM-based	0	No	NA
3300008255_____Ga0100403_1003572	11481	Low-quality	Genome-fragment	27.8	AAI-based	0	No	NA
3300008255_____Ga0100403_1003576	11477	Low-quality	Genome-fragment	3.1	AAI-based	0	No	NA
3300008255_____Ga0100403_1003582	11467	Not-determined	Genome-fragment	NA	NA	NA	No	NA
3300008255_____Ga0100403_1003585	11463	Low-quality	Genome-fragment	20	HMM-based	0	No	NA
3300008255_____Ga0100403_1003593	11443	Low-quality	Genome-fragment	29.39	AAI-based	0	No	NA
3300008255_____Ga0100403_1003595	11441	Low-quality	Genome-fragment	15	HMM-based	0	No	NA
3300008255_____Ga0100403_1003606	11404	Low-quality	Genome-fragment	17.42	AAI-based	0	No	NA
3300008255_____Ga0100403_1003611	11388	Low-quality	Genome-fragment	26.86	AAI-based	0	No	NA
3300008255_____Ga0100403_1003621	11366	Low-quality	Genome-fragment	15	HMM-based	0	No	NA
3300008255_____Ga0100403_1003622	11366	Low-quality	Genome-fragment	6.62	AAI-based	0	No	NA
3300008255_____Ga0100403_1003629	11347	Low-quality	Genome-fragment	34.07	AAI-based	0	No	NA
3300008255_____Ga0100403_1003635	11338	Low-quality	Genome-fragment	17.25	AAI-based	0	No	NA
3300008255_____Ga0100403_1003644	11319	Low-quality	Genome-fragment	21.7	AAI-based	0	No	NA
3300008255_____Ga0100403_1003651	11304	Low-quality	Genome-fragment	15	HMM-based	0	No	NA
3300008255_____Ga0100403_1003679	11249	Low-quality	Genome-fragment	10	HMM-based	0	No	NA
3300008255_____Ga0100403_1003687	11228	Low-quality	Genome-fragment	18.47	AAI-based	0	No	NA
3300008255_____Ga0100403_1003697	11211	Low-quality	Genome-fragment	5	HMM-based	0	No	NA
3300008255_____Ga0100403_1003706	11191	Low-quality	Genome-fragment	29.74	AAI-based	0	No	NA
3300008255_____Ga0100403_1003707	11191	Low-quality	Genome-fragment	29.89	AAI-based	0	No	NA
3300008255_____Ga0100403_1003714	11166	Low-quality	Genome-fragment	30	AAI-based	0	No	NA
3300008255_____Ga0100403_1003722	11150	Low-quality	Genome-fragment	10	HMM-based	0	No	NA
3300008255_____Ga0100403_1003725	11142	Low-quality	Genome-fragment	29.45	AAI-based	0	No	NA
3300008255_____Ga0100403_1003726	11140	Low-quality	Genome-fragment	5	HMM-based	0	No	NA
3300008255_____Ga0100403_1003736	11113	Low-quality	Genome-fragment	16.68	AAI-based	0	No	NA
3300008255_____Ga0100403_1003795	11022	Low-quality	Genome-fragment	32.3	AAI-based	0	No	NA
3300008255_____Ga0100403_1003798	11022	Low-quality	Genome-fragment	5	HMM-based	1.85	Yes	NA
3300008255_____Ga0100403_1003803	11013	Low-quality	Genome-fragment	15	HMM-based	0	No	NA
3300008255_____Ga0100403_1003841	10949	Low-quality	Genome-fragment	5	HMM-based	0	No	NA
3300008255_____Ga0100403_1003850	10928	Low-quality	Genome-fragment	10	HMM-based	0	No	NA
3300008255_____Ga0100403_1003860	10909	Low-quality	Genome-fragment	11.72	AAI-based	0	No	NA
3300008255_____Ga0100403_1003885	10877	Low-quality	Genome-fragment	2.83	AAI-based	0	No	NA
3300008255_____Ga0100403_1003890	10875	Low-quality	Genome-fragment	5.63	AAI-based	0	No	NA
3300008255_____Ga0100403_1003907	10851	Low-quality	Genome-fragment	12.23	AAI-based	0	No	NA
3300008255_____Ga0100403_1003926	10807	Low-quality	Genome-fragment	14.85	AAI-based	0	No	NA
3300008255_____Ga0100403_1003930	10800	Low-quality	Genome-fragment	0	HMM-based	0	No	NA
3300008255_____Ga0100403_1003943	10764	Low-quality	Genome-fragment	15	HMM-based	0	No	NA
3300008255_____Ga0100403_1003957	10735	Low-quality	Genome-fragment	28.62	AAI-based	0	No	NA
3300008255_____Ga0100403_1003977	10700	Low-quality	Genome-fragment	10	HMM-based	0	No	NA
3300008255_____Ga0100403_1003992	10672	Low-quality	Genome-fragment	15	HMM-based	0	No	NA
3300008255_____Ga0100403_1003995	10666	Low-quality	Genome-fragment	16.02	AAI-based	0	No	NA
3300008255_____Ga0100403_1004023	10616	Low-quality	Genome-fragment	10	HMM-based	0	No	NA
3300008255_____Ga0100403_1004032	10602	Low-quality	Genome-fragment	28.16	AAI-based	0	No	NA
3300008255_____Ga0100403_1004035	10593	Low-quality	Genome-fragment	24.86	AAI-based	0	No	NA
3300008255_____Ga0100403_1004048	10570	Low-quality	Genome-fragment	0	HMM-based	0	No	NA
3300008255_____Ga0100403_1004051	10568	Low-quality	Genome-fragment	15	HMM-based	0	No	NA
3300008255_____Ga0100403_1004068	10540	Low-quality	Genome-fragment	33.59	AAI-based	0	No	NA
3300008255_____Ga0100403_1004076	10533	Low-quality	Genome-fragment	16.32	AAI-based	0	No	NA
3300008255_____Ga0100403_1004085	10520	Low-quality	Genome-fragment	15	HMM-based	0	No	NA
3300008255_____Ga0100403_1004099	10498	Low-quality	Genome-fragment	15	HMM-based	0	No	NA
3300008255_____Ga0100403_1004104	10485	Not-determined	Genome-fragment	NA	NA	NA	No	NA
3300008255_____Ga0100403_1004140	10440	Low-quality	Genome-fragment	15	HMM-based	0	No	NA
3300008255_____Ga0100403_1004142	10437	Low-quality	Genome-fragment	23.51	AAI-based	0	No	NA
3300008255_____Ga0100403_1004144	10437	Low-quality	Genome-fragment	12.34	AAI-based	0	No	NA
3300008255_____Ga0100403_1004154	10422	Low-quality	Genome-fragment	10.8	AAI-based	0	No	NA
3300008255_____Ga0100403_1004165	10403	Low-quality	Genome-fragment	5	HMM-based	0	No	NA
3300008255_____Ga0100403_1004177	10390	Low-quality	Genome-fragment	28.03	AAI-based	0	No	NA
3300008255_____Ga0100403_1004200	10343	Low-quality	Genome-fragment	23.82	AAI-based	0	No	NA
3300008255_____Ga0100403_1004209	10323	Low-quality	Genome-fragment	0	HMM-based	0	No	NA
3300008255_____Ga0100403_1004215	10314	Low-quality	Genome-fragment	15	HMM-based	0	No	NA
3300008255_____Ga0100403_1004224	10281	Low-quality	Genome-fragment	13.99	AAI-based	0	No	NA
3300008255_____Ga0100403_1004229	10276	Low-quality	Genome-fragment	0	HMM-based	0	No	NA
3300008255_____Ga0100403_1004239	10260	Low-quality	Genome-fragment	10	HMM-based	0	No	NA
3300008255_____Ga0100403_1004267	10210	Low-quality	Genome-fragment	11.4	AAI-based	NA	No	NA
3300008255_____Ga0100403_1004276	10196	Low-quality	Genome-fragment	23.51	AAI-based	0	No	NA
3300008255_____Ga0100403_1004302	10156	Low-quality	Genome-fragment	28.44	AAI-based	0	No	NA
3300008255_____Ga0100403_1004303	10156	Low-quality	Genome-fragment	15.88	AAI-based	0	No	NA
3300008255_____Ga0100403_1004315	10137	Low-quality	Genome-fragment	26.5	AAI-based	0	No	NA
3300008255_____Ga0100403_1004321	10128	Low-quality	Genome-fragment	5	HMM-based	0	No	NA
3300008255_____Ga0100403_1004356	10080	Low-quality	Genome-fragment	5	HMM-based	0	No	NA
3300008255_____Ga0100403_1004408	10004	Not-determined	Genome-fragment	NA	NA	NA	No	NA
3300008255_____Ga0100403_1004412	9998	Low-quality	Genome-fragment	15	HMM-based	0	No	NA
3300008255_____Ga0100403_1004415	9996	Low-quality	Genome-fragment	20.26	AAI-based	0	No	NA
3300008255_____Ga0100403_1004423	9978	Low-quality	Genome-fragment	5	HMM-based	0	No	NA
3300008255_____Ga0100403_1004424	9977	Low-quality	Genome-fragment	15	HMM-based	0	No	NA
3300008255_____Ga0100403_1004431	9967	Low-quality	Genome-fragment	11.7	AAI-based	0	No	NA
3300008255_____Ga0100403_1004439	9951	Low-quality	Genome-fragment	20	HMM-based	0	No	NA
3300008255_____Ga0100403_1004463	9906	Low-quality	Genome-fragment	25.54	AAI-based	0	No	NA
3300008255_____Ga0100403_1004464	9906	Low-quality	Genome-fragment	0	HMM-based	0	No	NA
3300008255_____Ga0100403_1004466	9904	Low-quality	Genome-fragment	27.53	AAI-based	0	No	NA
3300008255_____Ga0100403_1004475	9886	Low-quality	Genome-fragment	10	HMM-based	0	No	NA
3300008255_____Ga0100403_1004480	9880	Low-quality	Genome-fragment	25.78	AAI-based	0	No	NA
3300008255_____Ga0100403_1004481	9878	Low-quality	Genome-fragment	21.36	AAI-based	0	No	NA
3300008255_____Ga0100403_1004495	9861	Low-quality	Genome-fragment	10.55	AAI-based	0	No	NA
3300008255_____Ga0100403_1004502	9845	Low-quality	Genome-fragment	13.25	AAI-based	0	No	NA
3300008255_____Ga0100403_1004505	9843	Low-quality	Genome-fragment	22.63	AAI-based	0	No	NA
3300008255_____Ga0100403_1004512	9821	Medium-quality	Genome-fragment	78.84	AAI-based	0	No	NA
3300008255_____Ga0100403_1004541	9794	Low-quality	Genome-fragment	25.59	AAI-based	0	No	NA
3300008255_____Ga0100403_1004592	9709	Low-quality	Genome-fragment	21.94	AAI-based	0	No	NA
3300008255_____Ga0100403_1004597	9700	Low-quality	Genome-fragment	15	HMM-based	0	No	NA
3300008255_____Ga0100403_1004606	9692	Low-quality	Genome-fragment	5	HMM-based	0	No	NA
3300008255_____Ga0100403_1004636	9654	Low-quality	Genome-fragment	0	HMM-based	0	No	NA
3300008255_____Ga0100403_1004642	9648	Low-quality	Genome-fragment	24.25	AAI-based	0	No	NA
3300008255_____Ga0100403_1004674	9610	Low-quality	Genome-fragment	15	HMM-based	0	No	NA
3300008255_____Ga0100403_1004694	9585	Low-quality	Genome-fragment	22.85	AAI-based	0	No	NA
3300008255_____Ga0100403_1004702	9573	Low-quality	Genome-fragment	20	HMM-based	0	No	NA
3300008255_____Ga0100403_1004709	9562	Low-quality	Genome-fragment	0	HMM-based	0	No	NA
3300008255_____Ga0100403_1004721	9553	Low-quality	Genome-fragment	20.01	AAI-based	0	No	NA
3300008255_____Ga0100403_1004723	9547	Low-quality	Genome-fragment	12.83	AAI-based	0	No	NA
3300008255_____Ga0100403_1004724	9546	Low-quality	Genome-fragment	18.38	AAI-based	0	No	NA
3300008255_____Ga0100403_1004744	9520	Low-quality	Genome-fragment	19.96	AAI-based	0	No	NA
3300008255_____Ga0100403_1004753	9513	Low-quality	Genome-fragment	32.49	AAI-based	0	No	NA
3300008255_____Ga0100403_1004761	9505	Low-quality	Genome-fragment	10	HMM-based	0	No	NA
3300008255_____Ga0100403_1004762	9505	Low-quality	Genome-fragment	16.32	AAI-based	0	No	NA
3300008255_____Ga0100403_1004765	9502	Low-quality	Genome-fragment	21.81	AAI-based	0	No	NA
3300008255_____Ga0100403_1004784	9484	Low-quality	Genome-fragment	9.36	AAI-based	0	No	NA
3300008255_____Ga0100403_1004801	9460	Low-quality	Genome-fragment	18.1	AAI-based	8.47	Yes	NA
3300008255_____Ga0100403_1004804	9455	Low-quality	Genome-fragment	22.41	AAI-based	0	No	NA
3300008255_____Ga0100403_1004847	9407	Low-quality	Genome-fragment	10	HMM-based	0	No	NA
3300008255_____Ga0100403_1004894	9338	Low-quality	Genome-fragment	20.94	AAI-based	0	No	NA
3300008255_____Ga0100403_1004920	9307	Low-quality	Genome-fragment	19.07	AAI-based	0	No	NA
3300008255_____Ga0100403_1004937	9277	Low-quality	Genome-fragment	10	HMM-based	0	No	NA
3300008255_____Ga0100403_1004962	9246	Low-quality	Genome-fragment	15	HMM-based	0	No	NA
3300008255_____Ga0100403_1004983	9212	Low-quality	Genome-fragment	4.81	AAI-based	0	No	NA
3300008255_____Ga0100403_1005009	9176	Low-quality	Genome-fragment	5	HMM-based	0	No	NA
3300008255_____Ga0100403_1005011	9174	Low-quality	Genome-fragment	22.05	AAI-based	0	No	NA
3300008255_____Ga0100403_1005019	9164	Low-quality	Genome-fragment	15	HMM-based	0	No	NA
3300008255_____Ga0100403_1005024	9160	Low-quality	Genome-fragment	5	HMM-based	0	No	NA
3300008255_____Ga0100403_1005046	9140	Low-quality	Genome-fragment	15	HMM-based	0	No	NA
3300008255_____Ga0100403_1005054	9131	Low-quality	Genome-fragment	19.51	AAI-based	0	No	NA
3300008255_____Ga0100403_1005071	9114	Low-quality	Genome-fragment	4.71	AAI-based	0	No	NA
3300008255_____Ga0100403_1005115	9051	Low-quality	Genome-fragment	20.12	AAI-based	0	No	NA
3300008255_____Ga0100403_1005127	9035	Low-quality	Genome-fragment	30.06	AAI-based	0	No	NA
3300008255_____Ga0100403_1005167	8992	Low-quality	Genome-fragment	15	HMM-based	0	No	NA
3300008255_____Ga0100403_1005175	8985	Low-quality	Genome-fragment	5	HMM-based	0	No	NA
3300008255_____Ga0100403_1005182	8975	Low-quality	Genome-fragment	24.7	AAI-based	0	No	NA
3300008255_____Ga0100403_1005185	8972	Low-quality	Genome-fragment	14.19	AAI-based	0	No	NA
3300008255_____Ga0100403_1005188	8970	Low-quality	Genome-fragment	19.01	AAI-based	0	No	NA
3300008255_____Ga0100403_1005202	8954	Low-quality	Genome-fragment	0	HMM-based	0	No	NA
3300008255_____Ga0100403_1005206	8940	Low-quality	Genome-fragment	5	HMM-based	0	No	NA
3300008255_____Ga0100403_1005237	8915	Low-quality	Genome-fragment	10	HMM-based	0	No	NA
3300008255_____Ga0100403_1005240	8914	Low-quality	Genome-fragment	24.7	AAI-based	0	No	NA
3300008255_____Ga0100403_1005252	8892	Low-quality	Genome-fragment	12.83	AAI-based	0	No	NA
3300008255_____Ga0100403_1005282	8854	Low-quality	Genome-fragment	0	HMM-based	0	No	NA
3300008255_____Ga0100403_1005288	8849	Low-quality	Genome-fragment	21.73	AAI-based	0	No	NA
3300008255_____Ga0100403_1005300	8839	Low-quality	Genome-fragment	0	HMM-based	0	No	NA
3300008255_____Ga0100403_1005310	8830	Low-quality	Genome-fragment	16.04	AAI-based	0	No	NA
3300008255_____Ga0100403_1005314	8828	Low-quality	Genome-fragment	10	HMM-based	0	No	NA
3300008255_____Ga0100403_1005335	8805	Low-quality	Genome-fragment	10	HMM-based	0	No	NA
3300008255_____Ga0100403_1005379	8762	Low-quality	Genome-fragment	5	HMM-based	43.32	Yes	NA
3300008255_____Ga0100403_1005393	8746	Low-quality	Genome-fragment	0	HMM-based	0	No	NA
3300008255_____Ga0100403_1005394	8746	Low-quality	Genome-fragment	22.02	AAI-based	0	No	NA
3300008255_____Ga0100403_1005408	8734	Low-quality	Genome-fragment	15	HMM-based	0	No	NA
3300008255_____Ga0100403_1005449	8687	Low-quality	Genome-fragment	21.46	AAI-based	0	No	NA
3300008255_____Ga0100403_1005453	8682	Low-quality	Genome-fragment	25.02	AAI-based	0	No	NA
3300008255_____Ga0100403_1005457	8677	Low-quality	Genome-fragment	14.37	AAI-based	0	No	NA
3300008255_____Ga0100403_1005477	8662	Low-quality	Genome-fragment	9.43	AAI-based	NA	No	NA
3300008255_____Ga0100403_1005496	8640	Low-quality	Genome-fragment	8.59	AAI-based	0	No	NA
3300008255_____Ga0100403_1005510	8620	Low-quality	Genome-fragment	16.26	AAI-based	0	No	NA
3300008255_____Ga0100403_1005519	8609	Low-quality	Genome-fragment	0	HMM-based	0	No	NA
3300008255_____Ga0100403_1005525	8595	Low-quality	Genome-fragment	18.79	AAI-based	0	No	NA
3300008255_____Ga0100403_1005552	8566	Low-quality	Genome-fragment	10	HMM-based	0	No	NA
3300008255_____Ga0100403_1005590	8524	Low-quality	Genome-fragment	5	HMM-based	0	No	NA
3300008255_____Ga0100403_1005601	8515	Low-quality	Genome-fragment	19.44	AAI-based	0	No	NA
3300008255_____Ga0100403_1005622	8489	Low-quality	Genome-fragment	18.77	AAI-based	0	No	NA
3300008255_____Ga0100403_1005637	8479	Low-quality	Genome-fragment	9.35	AAI-based	0	No	NA
3300008255_____Ga0100403_1005642	8474	Low-quality	Genome-fragment	19.41	AAI-based	0	No	NA
3300008255_____Ga0100403_1005646	8471	Low-quality	Genome-fragment	25.03	AAI-based	0	No	NA
3300008255_____Ga0100403_1005651	8465	Low-quality	Genome-fragment	14.65	AAI-based	0	No	NA
3300008255_____Ga0100403_1005656	8457	Low-quality	Genome-fragment	10	HMM-based	0	No	NA
3300008255_____Ga0100403_1005694	8411	Low-quality	Genome-fragment	19.51	AAI-based	0	No	NA
3300008255_____Ga0100403_1005706	8402	Low-quality	Genome-fragment	17.36	AAI-based	0	No	NA
3300008255_____Ga0100403_1005726	8372	Low-quality	Genome-fragment	8.25	AAI-based	NA	No	NA
3300008255_____Ga0100403_1005729	8368	Low-quality	Genome-fragment	14.56	AAI-based	0	No	NA
3300008255_____Ga0100403_1005735	8364	Low-quality	Genome-fragment	5	HMM-based	0	No	NA
3300008255_____Ga0100403_1005738	8361	Low-quality	Genome-fragment	18.76	AAI-based	7.18	Yes	NA
3300008255_____Ga0100403_1005739	8358	Low-quality	Genome-fragment	20	HMM-based	0	No	NA
3300008255_____Ga0100403_1005743	8352	Low-quality	Genome-fragment	20	HMM-based	0	No	NA
3300008255_____Ga0100403_1005751	8345	Low-quality	Genome-fragment	8.26	AAI-based	0	No	NA
3300008255_____Ga0100403_1005762	8328	Low-quality	Genome-fragment	20.41	AAI-based	0	No	NA
3300008255_____Ga0100403_1005767	8323	Low-quality	Genome-fragment	14.43	AAI-based	0	No	NA
3300008255_____Ga0100403_1005772	8317	Low-quality	Genome-fragment	8.89	AAI-based	0	No	NA
3300008255_____Ga0100403_1005783	8304	Low-quality	Genome-fragment	10	HMM-based	0	No	NA
3300008255_____Ga0100403_1005838	8249	Low-quality	Genome-fragment	5	HMM-based	0	No	NA
3300008255_____Ga0100403_1005864	8228	Low-quality	Genome-fragment	19.9	AAI-based	0	No	NA
3300008255_____Ga0100403_1005871	8220	Low-quality	Genome-fragment	0	HMM-based	0	No	NA
3300008255_____Ga0100403_1005896	8200	Low-quality	Genome-fragment	11.99	AAI-based	0	No	NA
3300008255_____Ga0100403_1005929	8167	Low-quality	Genome-fragment	4.29	AAI-based	0	No	NA
3300008255_____Ga0100403_1005931	8165	Low-quality	Genome-fragment	10	HMM-based	0	No	NA
3300008255_____Ga0100403_1005940	8157	Low-quality	Genome-fragment	10	HMM-based	0	No	NA
3300008255_____Ga0100403_1005952	8144	Low-quality	Genome-fragment	5	HMM-based	0	No	NA
3300008255_____Ga0100403_1005954	8142	Low-quality	Genome-fragment	15	HMM-based	0	No	NA
3300008255_____Ga0100403_1005990	8110	Low-quality	Genome-fragment	0	HMM-based	0	No	NA
3300008255_____Ga0100403_1006023	8087	Low-quality	Genome-fragment	21	AAI-based	0	No	NA
3300008255_____Ga0100403_1006028	8084	Low-quality	Genome-fragment	18.08	AAI-based	0	No	NA
3300008255_____Ga0100403_1006033	8080	Low-quality	Genome-fragment	21.28	AAI-based	0	No	NA
3300008255_____Ga0100403_1006037	8078	Low-quality	Genome-fragment	6.21	AAI-based	0	No	NA
3300008255_____Ga0100403_1006048	8068	Low-quality	Genome-fragment	10	HMM-based	0	No	NA
3300008255_____Ga0100403_1006086	8034	Low-quality	Genome-fragment	20.32	AAI-based	0	No	NA
3300008255_____Ga0100403_1006096	8024	Low-quality	Genome-fragment	16.55	AAI-based	0	No	NA
3300008255_____Ga0100403_1006137	7995	Low-quality	Genome-fragment	21.59	AAI-based	0	No	NA
3300008255_____Ga0100403_1006141	7988	Low-quality	Genome-fragment	15	HMM-based	0	No	NA
3300008255_____Ga0100403_1006169	7955	Low-quality	Genome-fragment	16	AAI-based	0	No	NA
3300008255_____Ga0100403_1006173	7953	Low-quality	Genome-fragment	20.28	AAI-based	0	No	NA
3300008255_____Ga0100403_1006177	7950	Low-quality	Genome-fragment	0	HMM-based	0	No	NA
3300008255_____Ga0100403_1006189	7938	Low-quality	Genome-fragment	16.89	AAI-based	0	No	NA
3300008255_____Ga0100403_1006197	7934	Low-quality	Genome-fragment	10	HMM-based	0	No	NA
3300008255_____Ga0100403_1006228	7902	Low-quality	Genome-fragment	15.08	AAI-based	0	No	NA
3300008255_____Ga0100403_1006286	7851	Low-quality	Genome-fragment	18	AAI-based	0	No	NA
3300008255_____Ga0100403_1006299	7840	Low-quality	Genome-fragment	10	HMM-based	0	No	NA
3300008255_____Ga0100403_1006326	7825	Low-quality	Genome-fragment	20.18	AAI-based	0	No	NA
3300008255_____Ga0100403_1006406	7759	Low-quality	Genome-fragment	5	HMM-based	0	No	NA
3300008255_____Ga0100403_1006488	7683	Low-quality	Genome-fragment	22.49	AAI-based	0	No	NA
3300008255_____Ga0100403_1006489	7683	Low-quality	Genome-fragment	13.87	AAI-based	0	No	NA
3300008255_____Ga0100403_1006499	7676	Low-quality	Genome-fragment	20.31	AAI-based	0	No	NA
3300008255_____Ga0100403_1006500	7676	Low-quality	Genome-fragment	17.81	AAI-based	0	No	NA
3300008255_____Ga0100403_1006504	7674	Low-quality	Genome-fragment	21.96	AAI-based	0	No	NA
3300008255_____Ga0100403_1006520	7665	Low-quality	Genome-fragment	12.28	AAI-based	0	No	NA
3300008255_____Ga0100403_1006528	7661	Low-quality	Genome-fragment	17.97	AAI-based	0	No	NA
3300008255_____Ga0100403_1006541	7652	Low-quality	Genome-fragment	12.28	AAI-based	0	No	NA
3300008255_____Ga0100403_1006601	7608	Low-quality	Genome-fragment	21.94	AAI-based	0	No	NA
3300008255_____Ga0100403_1006606	7605	Low-quality	Genome-fragment	5	HMM-based	0	No	NA
3300008255_____Ga0100403_1006616	7595	Low-quality	Genome-fragment	17.48	AAI-based	0	No	NA
3300008255_____Ga0100403_1006622	7592	Low-quality	Genome-fragment	16.75	AAI-based	0	No	NA
3300008255_____Ga0100403_1006652	7565	Low-quality	Genome-fragment	18.55	AAI-based	0	No	NA
3300008255_____Ga0100403_1006653	7563	Low-quality	Genome-fragment	11.06	AAI-based	0	No	NA
3300008255_____Ga0100403_1006676	7546	Low-quality	Genome-fragment	16.86	AAI-based	0	No	NA
3300008255_____Ga0100403_1006684	7537	Not-determined	Genome-fragment	NA	NA	NA	No	NA
3300008255_____Ga0100403_1006777	7452	Low-quality	Genome-fragment	17.33	AAI-based	0	No	NA
3300008255_____Ga0100403_1006803	7437	Low-quality	Genome-fragment	15	HMM-based	0	No	NA
3300008255_____Ga0100403_1006804	7436	Low-quality	Genome-fragment	12.39	AAI-based	0	No	NA
3300008255_____Ga0100403_1006865	7388	Low-quality	Genome-fragment	16.83	AAI-based	0	No	NA
3300008255_____Ga0100403_1006879	7374	Low-quality	Genome-fragment	1.82	AAI-based	0	No	NA
3300008255_____Ga0100403_1006936	7335	Low-quality	Genome-fragment	0	HMM-based	0	No	NA
3300008255_____Ga0100403_1006944	7329	Low-quality	Genome-fragment	20.11	AAI-based	0	No	NA
3300008255_____Ga0100403_1006946	7329	Low-quality	Genome-fragment	0	HMM-based	0	No	NA
3300008255_____Ga0100403_1006951	7326	Low-quality	Genome-fragment	20.7	AAI-based	0	No	NA
3300008255_____Ga0100403_1006959	7323	Low-quality	Genome-fragment	12.42	AAI-based	0	No	NA
3300008255_____Ga0100403_1007062	7254	Low-quality	Genome-fragment	0	HMM-based	0	No	NA
3300008255_____Ga0100403_1007082	7242	Low-quality	Genome-fragment	15.94	AAI-based	0	No	NA
3300008255_____Ga0100403_1007149	7198	Low-quality	Genome-fragment	15.08	AAI-based	0	No	NA
3300008255_____Ga0100403_1007205	7161	Low-quality	Genome-fragment	10	HMM-based	0	No	NA
3300008255_____Ga0100403_1007236	7137	Low-quality	Genome-fragment	18.2	AAI-based	0	No	NA
3300008255_____Ga0100403_1007237	7137	Low-quality	Genome-fragment	0	HMM-based	0	No	NA
3300008255_____Ga0100403_1007241	7132	Low-quality	Genome-fragment	0	HMM-based	0	No	NA
3300008255_____Ga0100403_1007267	7109	Low-quality	Genome-fragment	21.15	AAI-based	0	No	NA
3300008255_____Ga0100403_1007282	7099	Low-quality	Genome-fragment	5	HMM-based	0	No	NA
3300008255_____Ga0100403_1007294	7094	Low-quality	Genome-fragment	17.46	AAI-based	0	No	NA
3300008255_____Ga0100403_1007295	7093	Low-quality	Genome-fragment	11.83	AAI-based	0	No	NA
3300008255_____Ga0100403_1007301	7092	Low-quality	Genome-fragment	1.79	AAI-based	0	No	NA
3300008255_____Ga0100403_1007321	7075	Low-quality	Genome-fragment	15.98	AAI-based	0	No	NA
3300008255_____Ga0100403_1007413	7015	Low-quality	Genome-fragment	0	HMM-based	0	No	NA
3300008255_____Ga0100403_1007437	6998	Low-quality	Genome-fragment	0	HMM-based	42.94	Yes	NA
3300008255_____Ga0100403_1007457	6987	Low-quality	Genome-fragment	0	HMM-based	0	No	NA
3300008255_____Ga0100403_1007460	6983	Low-quality	Genome-fragment	5	HMM-based	0	No	NA
3300008255_____Ga0100403_1007491	6966	Low-quality	Genome-fragment	15	HMM-based	0	No	NA
3300008255_____Ga0100403_1007493	6965	Low-quality	Genome-fragment	17.69	AAI-based	0	No	NA
3300008255_____Ga0100403_1007506	6957	Low-quality	Genome-fragment	0	HMM-based	0	No	NA
3300008255_____Ga0100403_1007516	6950	Low-quality	Genome-fragment	3.74	AAI-based	0	No	NA
3300008255_____Ga0100403_1007528	6942	Low-quality	Genome-fragment	20.31	AAI-based	0	No	NA
3300008255_____Ga0100403_1007529	6942	Low-quality	Genome-fragment	13.69	AAI-based	0	No	NA
3300008255_____Ga0100403_1007556	6926	Low-quality	Genome-fragment	10	HMM-based	0	No	NA
3300008255_____Ga0100403_1007663	6853	Low-quality	Genome-fragment	10	HMM-based	0	No	NA
3300008255_____Ga0100403_1007787	6771	Low-quality	Genome-fragment	9.98	AAI-based	0	No	NA
3300008255_____Ga0100403_1007824	6740	Low-quality	Genome-fragment	10	HMM-based	0	No	NA
3300008255_____Ga0100403_1007839	6732	Low-quality	Genome-fragment	11.57	AAI-based	0	No	NA
3300008255_____Ga0100403_1007869	6710	Low-quality	Genome-fragment	3.78	AAI-based	0	No	NA
3300008255_____Ga0100403_1007879	6704	Low-quality	Genome-fragment	0	HMM-based	0	No	NA
3300008255_____Ga0100403_1007904	6688	Low-quality	Genome-fragment	5	HMM-based	0	No	NA
3300008255_____Ga0100403_1007943	6668	Low-quality	Genome-fragment	11.26	AAI-based	0	No	NA
3300008255_____Ga0100403_1007994	6634	Low-quality	Genome-fragment	18.9	AAI-based	0	No	NA
3300008255_____Ga0100403_1008009	6627	Low-quality	Genome-fragment	14.83	AAI-based	0	No	NA
3300008255_____Ga0100403_1008073	6592	Low-quality	Genome-fragment	4.55	AAI-based	13.55	Yes	NA
3300008255_____Ga0100403_1008098	6574	Low-quality	Genome-fragment	14.14	AAI-based	0	No	NA
3300008255_____Ga0100403_1008148	6544	Low-quality	Genome-fragment	7.69	AAI-based	0	No	NA
3300008255_____Ga0100403_1008293	6468	Low-quality	Genome-fragment	18.93	AAI-based	0	No	NA
3300008255_____Ga0100403_1008423	6393	Low-quality	Genome-fragment	3.91	AAI-based	0	No	NA
3300008255_____Ga0100403_1008466	6375	Low-quality	Genome-fragment	13.05	AAI-based	0	No	NA
3300008255_____Ga0100403_1008490	6358	Low-quality	Genome-fragment	0	HMM-based	0	No	NA
3300008255_____Ga0100403_1008511	6348	Low-quality	Genome-fragment	12.68	AAI-based	0	No	NA
3300008255_____Ga0100403_1008520	6346	Low-quality	Genome-fragment	10	HMM-based	0	No	NA
3300008255_____Ga0100403_1008522	6344	Low-quality	Genome-fragment	8.73	AAI-based	0	No	NA
3300008255_____Ga0100403_1008599	6297	Low-quality	Genome-fragment	20.22	AAI-based	0	No	NA
3300008255_____Ga0100403_1008606	6294	Low-quality	Genome-fragment	16.38	AAI-based	0	No	NA
3300008255_____Ga0100403_1008636	6278	Low-quality	Genome-fragment	10.58	AAI-based	0	No	NA
3300008255_____Ga0100403_1008715	6243	Low-quality	Genome-fragment	10	HMM-based	0	No	NA
3300008255_____Ga0100403_1008737	6234	Low-quality	Genome-fragment	10.05	AAI-based	0	No	NA
3300008255_____Ga0100403_1008793	6207	Low-quality	Genome-fragment	0	HMM-based	0	No	NA
3300008255_____Ga0100403_1008855	6175	Low-quality	Genome-fragment	13.75	AAI-based	0	No	NA
3300008255_____Ga0100403_1008875	6167	Low-quality	Genome-fragment	15.8	AAI-based	0	No	NA
3300008255_____Ga0100403_1008910	6149	Low-quality	Genome-fragment	5	HMM-based	0	No	NA
3300008255_____Ga0100403_1009030	6085	Low-quality	Genome-fragment	16.55	AAI-based	0	No	NA
3300008255_____Ga0100403_1009040	6080	Low-quality	Genome-fragment	3.4	AAI-based	0	No	NA
3300008255_____Ga0100403_1009052	6074	Low-quality	Genome-fragment	0	HMM-based	0	No	NA
3300008255_____Ga0100403_1009101	6048	Low-quality	Genome-fragment	16.07	AAI-based	0	No	NA
3300008255_____Ga0100403_1009194	5991	Low-quality	Genome-fragment	5	HMM-based	0	No	NA
3300008255_____Ga0100403_1009209	5981	Low-quality	Genome-fragment	5	HMM-based	0	No	NA
3300008255_____Ga0100403_1009218	5979	Low-quality	Genome-fragment	14.05	AAI-based	0	No	NA
3300008255_____Ga0100403_1009255	5960	Low-quality	Genome-fragment	13.87	AAI-based	0	No	NA
3300008255_____Ga0100403_1009259	5957	Low-quality	Genome-fragment	16.13	AAI-based	0	No	NA
3300008255_____Ga0100403_1009447	5875	Low-quality	Genome-fragment	0	HMM-based	0	No	NA
3300008255_____Ga0100403_1009739	5754	Low-quality	Genome-fragment	12.83	AAI-based	0	No	NA
3300008255_____Ga0100403_1009748	5751	Low-quality	Genome-fragment	1.56	AAI-based	0	No	NA
3300008255_____Ga0100403_1009754	5748	Low-quality	Genome-fragment	10	HMM-based	0	No	NA
3300008255_____Ga0100403_1009958	5671	Low-quality	Genome-fragment	0	HMM-based	0	No	NA
3300008255_____Ga0100403_1009969	5666	Low-quality	Genome-fragment	15.32	AAI-based	0	No	NA
3300008255_____Ga0100403_1010058	5629	Low-quality	Genome-fragment	12.82	AAI-based	0	No	NA
3300008255_____Ga0100403_1010103	5613	Low-quality	Genome-fragment	0	HMM-based	0	No	NA
3300008255_____Ga0100403_1010179	5585	Low-quality	Genome-fragment	12.83	AAI-based	0	No	NA
3300008255_____Ga0100403_1010219	5570	Low-quality	Genome-fragment	10.11	AAI-based	0	No	NA
3300008255_____Ga0100403_1010245	5563	Low-quality	Genome-fragment	5	HMM-based	0	No	NA
3300008255_____Ga0100403_1010453	5480	Low-quality	Genome-fragment	11.51	AAI-based	NA	No	NA
3300008255_____Ga0100403_1010483	5470	Low-quality	Genome-fragment	0	HMM-based	0	No	NA
3300008255_____Ga0100403_1010573	5436	Low-quality	Genome-fragment	10	HMM-based	0	No	NA
3300008255_____Ga0100403_1010797	5366	Low-quality	Genome-fragment	9.16	AAI-based	0	No	NA
3300008255_____Ga0100403_1010871	5339	Low-quality	Genome-fragment	11.69	AAI-based	0	No	NA
3300008255_____Ga0100403_1010960	5303	Low-quality	Genome-fragment	0	HMM-based	0	No	NA
3300008255_____Ga0100403_1010968	5300	Low-quality	Genome-fragment	5	HMM-based	0	No	NA
3300008255_____Ga0100403_1011038	5272	Low-quality	Genome-fragment	10.59	AAI-based	0	No	NA
3300008255_____Ga0100403_1011317	5167	Low-quality	Genome-fragment	5	HMM-based	0	No	NA
3300008255_____Ga0100403_1011360	5148	Low-quality	Genome-fragment	13.43	AAI-based	0	No	NA
3300008255_____Ga0100403_1011535	5096	Low-quality	Genome-fragment	5	HMM-based	0	No	NA
3300008255_____Ga0100403_1011639	5062	Low-quality	Genome-fragment	5.25	AAI-based	0	No	NA
3300008255_____Ga0100403_1011645	5061	Low-quality	Genome-fragment	13.19	AAI-based	0	No	NA
3300008255_____Ga0100403_1011689	5050	Low-quality	Genome-fragment	5	HMM-based	0	No	NA
3300008255_____Ga0100403_1011765	5030	Low-quality	Genome-fragment	0	HMM-based	0	No	NA
3300008255_____Ga0100403_1011853	5008	Low-quality	Genome-fragment	0	HMM-based	0	No	NA
3300008255_____Ga0100403_1011862	5006	Low-quality	Genome-fragment	13.44	AAI-based	0	No	NA
3300008260_____Ga0114292_100029	139253	High-quality	High-quality	93.48	AAI-based	2.85	Yes	NA
3300008260_____Ga0114292_100110	76454	High-quality	High-quality	95.18	AAI-based	11.87	Yes	NA
3300008260_____Ga0114292_100204	57221	Complete	High-quality	98.95	AAI-based	0	No	99-bp-DTR
3300008260_____Ga0114292_100253	51195	Medium-quality	Genome-fragment	71.12	AAI-based	9.31	Yes	NA
3300008260_____Ga0114292_100286	47535	High-quality	High-quality	116.07	AAI-based	12.41	Yes	NA
3300008260_____Ga0114292_100306	46502	Medium-quality	Genome-fragment	75	HMM-based	5.23	Yes	NA
3300008260_____Ga0114292_100321	45292	Medium-quality	Genome-fragment	75.39	AAI-based	0	No	NA
3300008260_____Ga0114292_100328	44915	Medium-quality	Genome-fragment	80.64	AAI-based	0	No	NA
3300008260_____Ga0114292_100367	41956	Medium-quality	Genome-fragment	59.15	AAI-based	2.78	Yes	NA
3300008260_____Ga0114292_100421	38869	Medium-quality	Genome-fragment	58.28	AAI-based	5.16	Yes	NA
3300008260_____Ga0114292_100438	37866	Low-quality	Genome-fragment	25.09	AAI-based	0	No	NA
3300008260_____Ga0114292_100483	35475	High-quality	High-quality	107.42	AAI-based	0	No	NA
3300008260_____Ga0114292_100508	34444	Medium-quality	Genome-fragment	82.82	AAI-based	7.28	Yes	NA
3300008260_____Ga0114292_100521	34023	Low-quality	Genome-fragment	33.08	AAI-based	37.12	Yes	NA
3300008260_____Ga0114292_100522	34020	Medium-quality	Genome-fragment	58.64	AAI-based	0	No	NA
3300008260_____Ga0114292_100531	33675	Medium-quality	Genome-fragment	74.62	AAI-based	0	No	NA
3300008260_____Ga0114292_100540	33545	Low-quality	Genome-fragment	45.37	AAI-based	0	No	NA
3300008260_____Ga0114292_100607	31248	Low-quality	Genome-fragment	49.32	AAI-based	21.5	Yes	NA
3300008260_____Ga0114292_100621	30621	Medium-quality	Genome-fragment	80.2	AAI-based	0	No	NA
3300008260_____Ga0114292_100640	29927	Medium-quality	Genome-fragment	65.68	AAI-based	0	No	NA
3300008260_____Ga0114292_100710	28067	Low-quality	Genome-fragment	32.05	AAI-based	10.27	Yes	NA
3300008260_____Ga0114292_100717	27896	Medium-quality	Genome-fragment	55.99	AAI-based	5.5	Yes	NA
3300008260_____Ga0114292_100745	27236	Medium-quality	Genome-fragment	67.97	AAI-based	0	No	NA
3300008260_____Ga0114292_100879	24103	Low-quality	Genome-fragment	37.1	AAI-based	0	No	NA
3300008260_____Ga0114292_100881	24068	Medium-quality	Genome-fragment	53.41	AAI-based	0	No	NA
3300008260_____Ga0114292_100902	23753	Medium-quality	Genome-fragment	68.06	AAI-based	0	No	NA
3300008260_____Ga0114292_101014	21921	Low-quality	Genome-fragment	44.29	AAI-based	0	No	NA
3300008260_____Ga0114292_101015	21904	Low-quality	Genome-fragment	27.24	AAI-based	0	No	NA
3300008260_____Ga0114292_101041	21696	Low-quality	Genome-fragment	47.32	AAI-based	0	No	NA
3300008260_____Ga0114292_101105	20750	Medium-quality	Genome-fragment	63.92	AAI-based	0	No	NA
3300008260_____Ga0114292_101112	20658	Low-quality	Genome-fragment	13.69	AAI-based	0	No	NA
3300008260_____Ga0114292_101138	20422	Low-quality	Genome-fragment	36.2	AAI-based	0	No	NA
3300008260_____Ga0114292_101178	20048	Low-quality	Genome-fragment	34.43	AAI-based	0	No	NA
3300008260_____Ga0114292_101179	20043	Low-quality	Genome-fragment	15.91	AAI-based	0	No	NA
3300008260_____Ga0114292_101194	19863	Low-quality	Genome-fragment	43.87	AAI-based	0	No	NA
3300008260_____Ga0114292_101236	19335	Low-quality	Genome-fragment	12.81	AAI-based	0	No	NA
3300008260_____Ga0114292_101273	18906	Low-quality	Genome-fragment	23.5	AAI-based	0	No	NA
3300008260_____Ga0114292_101322	18463	Low-quality	Genome-fragment	16.56	AAI-based	0	No	NA
3300008260_____Ga0114292_101337	18345	Low-quality	Genome-fragment	10	HMM-based	25.51	Yes	NA
3300008260_____Ga0114292_101422	17531	Low-quality	Genome-fragment	31.44	AAI-based	NA	No	NA
3300008260_____Ga0114292_101427	17493	Low-quality	Genome-fragment	12.69	AAI-based	0	No	NA
3300008260_____Ga0114292_101433	17422	Not-determined	Genome-fragment	NA	NA	NA	No	NA
3300008260_____Ga0114292_101436	17406	Low-quality	Genome-fragment	37.97	AAI-based	0	No	NA
3300008260_____Ga0114292_101458	17217	Low-quality	Genome-fragment	42.17	AAI-based	0	No	NA
3300008260_____Ga0114292_101524	16563	Low-quality	Genome-fragment	10.96	AAI-based	0	No	NA
3300008260_____Ga0114292_101537	16466	High-quality	High-quality	95.52	AAI-based	0	No	NA
3300008260_____Ga0114292_101557	16260	Low-quality	Genome-fragment	35.12	AAI-based	0	No	NA
3300008260_____Ga0114292_101583	16104	Medium-quality	Genome-fragment	55.82	AAI-based	0	No	NA
3300008260_____Ga0114292_101758	14962	Low-quality	Genome-fragment	18.61	AAI-based	0	No	NA
3300008260_____Ga0114292_101899	14157	Low-quality	Genome-fragment	32.01	AAI-based	0	No	NA
3300008260_____Ga0114292_101908	14092	Low-quality	Genome-fragment	7.41	AAI-based	0	No	NA
3300008260_____Ga0114292_101957	13865	Low-quality	Genome-fragment	28.64	AAI-based	0	No	NA
3300008260_____Ga0114292_102015	13547	Low-quality	Genome-fragment	27.99	AAI-based	0	No	NA
3300008260_____Ga0114292_102070	13306	Low-quality	Genome-fragment	46.12	AAI-based	0	No	NA
3300008260_____Ga0114292_102200	12662	Low-quality	Genome-fragment	8.28	AAI-based	0	No	NA
3300008260_____Ga0114292_102213	12589	Low-quality	Genome-fragment	22.77	AAI-based	0	No	NA
3300008260_____Ga0114292_102215	12575	Low-quality	Genome-fragment	9.18	AAI-based	0	No	NA
3300008260_____Ga0114292_102225	12540	Low-quality	Genome-fragment	21.58	AAI-based	NA	No	NA
3300008260_____Ga0114292_102296	12246	Low-quality	Genome-fragment	24.25	AAI-based	0	No	NA
3300008260_____Ga0114292_102308	12179	Low-quality	Genome-fragment	28.83	AAI-based	0	No	NA
3300008260_____Ga0114292_102339	12047	Low-quality	Genome-fragment	5	HMM-based	0	No	NA
3300008260_____Ga0114292_102401	11820	Low-quality	Genome-fragment	24.15	AAI-based	0	No	NA
3300008260_____Ga0114292_102402	11818	Low-quality	Genome-fragment	20.21	AAI-based	10.02	Yes	NA
3300008260_____Ga0114292_102440	11663	Low-quality	Genome-fragment	18.32	AAI-based	0	No	NA
3300008260_____Ga0114292_102443	11654	Low-quality	Genome-fragment	22.12	AAI-based	0	No	NA
3300008260_____Ga0114292_102451	11618	Low-quality	Genome-fragment	23.42	AAI-based	18.34	Yes	NA
3300008260_____Ga0114292_102456	11594	Not-determined	Genome-fragment	NA	NA	NA	No	NA
3300008260_____Ga0114292_102625	11035	Low-quality	Genome-fragment	18.67	AAI-based	0	No	NA
3300008260_____Ga0114292_102627	11031	Low-quality	Genome-fragment	21.39	AAI-based	0	No	NA
3300008260_____Ga0114292_102726	10683	Low-quality	Genome-fragment	30.16	AAI-based	0	No	NA
3300008260_____Ga0114292_102729	10680	Not-determined	Genome-fragment	NA	NA	NA	No	NA
3300008260_____Ga0114292_102828	10372	Low-quality	Genome-fragment	12.91	AAI-based	0	No	NA
3300008260_____Ga0114292_102841	10306	Low-quality	Genome-fragment	17.65	AAI-based	0	No	NA
3300008260_____Ga0114292_102848	10280	Low-quality	Genome-fragment	22.37	AAI-based	0	No	NA
3300008260_____Ga0114292_102877	10191	Low-quality	Genome-fragment	29.04	AAI-based	0	No	NA
3300008260_____Ga0114292_102942	10035	Low-quality	Genome-fragment	35	HMM-based	0	No	NA
3300008260_____Ga0114292_103068	9704	Low-quality	Genome-fragment	8.7	AAI-based	NA	No	NA
3300008260_____Ga0114292_103198	9354	Low-quality	Genome-fragment	15	HMM-based	0	No	NA
3300008260_____Ga0114292_103362	8990	Low-quality	Genome-fragment	20.95	AAI-based	0	No	NA
3300008260_____Ga0114292_103381	8950	Not-determined	Genome-fragment	NA	NA	NA	No	NA
3300008260_____Ga0114292_103410	8885	Low-quality	Genome-fragment	12.59	AAI-based	0	No	NA
3300008260_____Ga0114292_103435	8824	Low-quality	Genome-fragment	5.85	AAI-based	NA	No	NA
3300008260_____Ga0114292_103517	8642	Low-quality	Genome-fragment	22.5	AAI-based	0	No	NA
3300008260_____Ga0114292_103582	8509	Low-quality	Genome-fragment	8.48	AAI-based	0	No	NA
3300008260_____Ga0114292_103600	8471	Low-quality	Genome-fragment	17.57	AAI-based	0	No	NA
3300008260_____Ga0114292_103692	8246	Low-quality	Genome-fragment	24.24	AAI-based	0	No	NA
3300008260_____Ga0114292_103708	8214	Low-quality	Genome-fragment	21.29	AAI-based	0	No	NA
3300008260_____Ga0114292_103851	7940	Low-quality	Genome-fragment	18.01	AAI-based	NA	No	NA
3300008260_____Ga0114292_104034	7611	Low-quality	Genome-fragment	19.04	AAI-based	0	No	NA
3300008260_____Ga0114292_104152	7440	Low-quality	Genome-fragment	7.57	AAI-based	0	No	NA
3300008260_____Ga0114292_104330	7176	Low-quality	Genome-fragment	6.44	AAI-based	0	No	NA
3300008260_____Ga0114292_104407	7074	Low-quality	Genome-fragment	18.09	AAI-based	0	No	NA
3300008260_____Ga0114292_104490	6930	Low-quality	Genome-fragment	10.79	AAI-based	0	No	NA
3300008260_____Ga0114292_104521	6895	Low-quality	Genome-fragment	16.3	AAI-based	0	No	NA
3300008260_____Ga0114292_104645	6706	Low-quality	Genome-fragment	15.27	AAI-based	0	No	NA
3300008260_____Ga0114292_104981	6299	Low-quality	Genome-fragment	5.65	AAI-based	0	No	NA
3300008260_____Ga0114292_105026	6255	Low-quality	Genome-fragment	8.61	AAI-based	0	No	NA
3300008260_____Ga0114292_105333	5954	Low-quality	Genome-fragment	9.42	AAI-based	0	No	NA
3300008260_____Ga0114292_105583	5698	Low-quality	Genome-fragment	4.53	AAI-based	0	No	NA
3300008260_____Ga0114292_105612	5670	Low-quality	Genome-fragment	16.67	AAI-based	0	No	NA
3300008260_____Ga0114292_105637	5632	Low-quality	Genome-fragment	9.87	AAI-based	0	No	NA
3300008260_____Ga0114292_105649	5621	Low-quality	Genome-fragment	11.85	AAI-based	0	No	NA
3300008260_____Ga0114292_105665	5607	Low-quality	Genome-fragment	12.48	AAI-based	0	No	NA
3300008260_____Ga0114292_105689	5593	Low-quality	Genome-fragment	5.02	AAI-based	NA	No	NA
3300008260_____Ga0114292_105730	5551	Low-quality	Genome-fragment	13.86	AAI-based	0	No	NA
3300008260_____Ga0114292_105832	5467	Low-quality	Genome-fragment	3.62	AAI-based	NA	No	NA
3300008268_____Ga0111491_1000108	103416	Complete	High-quality	91.73	AAI-based	3.76	Yes	81-bp-DTR
3300008268_____Ga0111491_1000111	103174	High-quality	High-quality	102.51	AAI-based	0	No	NA
3300008268_____Ga0111491_1000115	100744	Complete	High-quality	100.71	AAI-based	0	No	25-bp-DTR
3300008268_____Ga0111491_1000125	98326	Medium-quality	Genome-fragment	57.03	AAI-based	0	No	NA
3300008268_____Ga0111491_1000143	92918	Complete	High-quality	100.44	AAI-based	0	No	95-bp-DTR
3300008268_____Ga0111491_1000179	82607	Medium-quality	Genome-fragment	65.07	AAI-based	5.84	Yes	NA
3300008268_____Ga0111491_1000219	76192	Low-quality	Genome-fragment	44.19	AAI-based	0	No	NA
3300008268_____Ga0111491_1000225	74345	Complete	High-quality	95.68	AAI-based	21.3	Yes	complete-prophage
3300008268_____Ga0111491_1000295	63883	Low-quality	Genome-fragment	41.14	AAI-based	0	No	NA
3300008268_____Ga0111491_1000314	61750	Medium-quality	Genome-fragment	67.22	AAI-based	0	No	NA
3300008268_____Ga0111491_1000323	60790	High-quality	High-quality	91.23	AAI-based	32.09	Yes	NA
3300008268_____Ga0111491_1000324	60632	Medium-quality	Genome-fragment	54.71	AAI-based	0	No	NA
3300008268_____Ga0111491_1000326	60349	Complete	High-quality	118.32	AAI-based	25.21	Yes	complete-prophage
3300008268_____Ga0111491_1000358	57581	High-quality	High-quality	93.44	AAI-based	0	No	NA
3300008268_____Ga0111491_1000374	56660	Low-quality	Genome-fragment	32.55	AAI-based	0	No	NA
3300008268_____Ga0111491_1000391	55672	Low-quality	Genome-fragment	32.03	AAI-based	0	No	NA
3300008268_____Ga0111491_1000466	49663	High-quality	High-quality	105.17	AAI-based	0	No	NA
3300008268_____Ga0111491_1000478	48981	Low-quality	Genome-fragment	35.79	AAI-based	0	No	NA
3300008268_____Ga0111491_1000486	48554	Low-quality	Genome-fragment	37.91	AAI-based	0	No	NA
3300008268_____Ga0111491_1000501	47963	Low-quality	Genome-fragment	35.33	AAI-based	0	No	NA
3300008268_____Ga0111491_1000509	47343	High-quality	High-quality	99.78	AAI-based	0	No	NA
3300008268_____Ga0111491_1000527	46498	Medium-quality	Genome-fragment	88.67	AAI-based	0	No	NA
3300008268_____Ga0111491_1000532	46311	Complete	High-quality	94.71	AAI-based	25.15	Yes	complete-prophage
3300008268_____Ga0111491_1000547	45117	Low-quality	Genome-fragment	24.59	AAI-based	0	No	NA
3300008268_____Ga0111491_1000582	43397	Low-quality	Genome-fragment	30.69	AAI-based	55.69	Yes	NA
3300008268_____Ga0111491_1000600	42815	High-quality	High-quality	99.54	AAI-based	0	No	NA
3300008268_____Ga0111491_1000620	41898	Low-quality	Genome-fragment	25	HMM-based	NA	No	NA
3300008268_____Ga0111491_1000636	41439	Complete	High-quality	98.81	AAI-based	12.16	Yes	complete-prophage
3300008268_____Ga0111491_1000659	40323	Medium-quality	Genome-fragment	83.85	AAI-based	6.12	Yes	NA
3300008268_____Ga0111491_1000660	40316	Medium-quality	Genome-fragment	73.66	AAI-based	0	No	NA
3300006033_____Ga0075012_10002653	17451	Low-quality	Genome-fragment	46.21	AAI-based	0	No	NA
3300006033_____Ga0075012_10002670	17400	Low-quality	Genome-fragment	5	HMM-based	0	No	NA
3300006033_____Ga0075012_10002720	17198	Low-quality	Genome-fragment	30	HMM-based	0	No	NA
3300006033_____Ga0075012_10002743	17132	Low-quality	Genome-fragment	44.01	AAI-based	0	No	NA
3300006033_____Ga0075012_10002764	17038	Low-quality	Genome-fragment	35.09	AAI-based	0	No	NA
3300006033_____Ga0075012_10002772	17027	Low-quality	Genome-fragment	35	HMM-based	0	No	NA
3300006033_____Ga0075012_10002797	16951	Low-quality	Genome-fragment	35.63	AAI-based	0	No	NA
3300006033_____Ga0075012_10002803	16933	Low-quality	Genome-fragment	44.39	AAI-based	0	No	NA
3300006033_____Ga0075012_10002868	16733	Low-quality	Genome-fragment	20	HMM-based	0	No	NA
3300006033_____Ga0075012_10002923	16541	Low-quality	Genome-fragment	29.02	AAI-based	0	No	NA
3300006033_____Ga0075012_10002974	16412	Medium-quality	Genome-fragment	50.86	AAI-based	0	No	NA
3300006033_____Ga0075012_10002987	16382	Low-quality	Genome-fragment	43.71	AAI-based	0	No	NA
3300006033_____Ga0075012_10002993	16366	Low-quality	Genome-fragment	35.25	AAI-based	0	No	NA
3300006033_____Ga0075012_10003007	16311	Low-quality	Genome-fragment	31.6	AAI-based	0	No	NA
3300006033_____Ga0075012_10003054	16177	Low-quality	Genome-fragment	40.78	AAI-based	0	No	NA
3300006033_____Ga0075012_10003061	16152	Medium-quality	Genome-fragment	50.05	AAI-based	0	No	NA
3300006033_____Ga0075012_10003068	16134	Low-quality	Genome-fragment	33.45	AAI-based	0	No	NA
3300006033_____Ga0075012_10003111	16013	Low-quality	Genome-fragment	27.23	AAI-based	0	No	NA
3300006033_____Ga0075012_10003124	15980	Low-quality	Genome-fragment	38.16	AAI-based	0	No	NA
3300006033_____Ga0075012_10003133	15963	Low-quality	Genome-fragment	35.53	AAI-based	0	No	NA
3300006033_____Ga0075012_10003195	15798	Low-quality	Genome-fragment	39.07	AAI-based	0	No	NA
3300006033_____Ga0075012_10003248	15636	Low-quality	Genome-fragment	38.55	AAI-based	0	No	NA
3300006033_____Ga0075012_10003251	15633	Low-quality	Genome-fragment	38.3	AAI-based	0	No	NA
3300006033_____Ga0075012_10003268	15599	Low-quality	Genome-fragment	29.02	AAI-based	0	No	NA
3300006033_____Ga0075012_10003280	15557	Low-quality	Genome-fragment	29.41	AAI-based	0	No	NA
3300006033_____Ga0075012_10003293	15523	Low-quality	Genome-fragment	6.62	AAI-based	0	No	NA
3300006033_____Ga0075012_10003296	15520	Low-quality	Genome-fragment	26.61	AAI-based	0	No	NA
3300006033_____Ga0075012_10003337	15409	Low-quality	Genome-fragment	27.72	AAI-based	0	No	NA
3300006033_____Ga0075012_10003356	15344	Low-quality	Genome-fragment	6.18	AAI-based	0	No	NA
3300006033_____Ga0075012_10003389	15228	Low-quality	Genome-fragment	36.9	AAI-based	0	No	NA
3300006033_____Ga0075012_10003393	15221	Low-quality	Genome-fragment	34.08	AAI-based	NA	No	NA
3300006033_____Ga0075012_10003397	15204	Low-quality	Genome-fragment	35	AAI-based	0	No	NA
3300006033_____Ga0075012_10003409	15157	Low-quality	Genome-fragment	40.03	AAI-based	0	No	NA
3300006033_____Ga0075012_10003419	15134	Low-quality	Genome-fragment	43.66	AAI-based	0	No	NA
3300006033_____Ga0075012_10003425	15101	Low-quality	Genome-fragment	14.89	AAI-based	0	No	NA
3300006033_____Ga0075012_10003510	14928	Low-quality	Genome-fragment	20	HMM-based	0	No	NA
3300006033_____Ga0075012_10003511	14921	Low-quality	Genome-fragment	30	HMM-based	0	No	NA
3300006033_____Ga0075012_10003569	14755	Low-quality	Genome-fragment	28.69	AAI-based	0	No	NA
3300006033_____Ga0075012_10003583	14724	Low-quality	Genome-fragment	47.21	AAI-based	0	No	NA
3300006033_____Ga0075012_10003590	14712	Low-quality	Genome-fragment	29.25	AAI-based	0	No	NA
3300006033_____Ga0075012_10003620	14644	Low-quality	Genome-fragment	24.27	AAI-based	0	No	NA
3300006033_____Ga0075012_10003705	14400	Low-quality	Genome-fragment	36.67	AAI-based	0	No	NA
3300006033_____Ga0075012_10003838	14102	Low-quality	Genome-fragment	25	HMM-based	0	No	NA
3300006033_____Ga0075012_10003903	14009	Low-quality	Genome-fragment	27.08	AAI-based	0	No	NA
3300006033_____Ga0075012_10003967	13888	Low-quality	Genome-fragment	38.78	AAI-based	0	No	NA
3300006033_____Ga0075012_10003988	13843	Low-quality	Genome-fragment	39.21	AAI-based	0	No	NA
3300006033_____Ga0075012_10004018	13781	Low-quality	Genome-fragment	30	HMM-based	0	No	NA
3300006033_____Ga0075012_10004122	13606	Low-quality	Genome-fragment	20	HMM-based	12.62	Yes	NA
3300006033_____Ga0075012_10004194	13471	Low-quality	Genome-fragment	30.25	AAI-based	0	No	NA
3300006033_____Ga0075012_10004232	13420	Low-quality	Genome-fragment	22.61	AAI-based	0	No	NA
3300006033_____Ga0075012_10004255	13384	Low-quality	Genome-fragment	33.78	AAI-based	0	No	NA
3300006033_____Ga0075012_10004277	13346	Low-quality	Genome-fragment	24.29	AAI-based	0	No	NA
3300006033_____Ga0075012_10004315	13277	Low-quality	Genome-fragment	23.83	AAI-based	0	No	NA
3300006033_____Ga0075012_10004347	13205	Low-quality	Genome-fragment	36.07	AAI-based	0	No	NA
3300006033_____Ga0075012_10004368	13158	Low-quality	Genome-fragment	24.04	AAI-based	14.79	Yes	NA
3300006033_____Ga0075012_10004422	13085	Low-quality	Genome-fragment	21.43	AAI-based	0	No	NA
3300006033_____Ga0075012_10004468	12998	Low-quality	Genome-fragment	29.46	AAI-based	0	No	NA
3300006033_____Ga0075012_10004471	12990	Low-quality	Genome-fragment	31.47	AAI-based	0	No	NA
3300006033_____Ga0075012_10004560	12844	Low-quality	Genome-fragment	25.15	AAI-based	0	No	NA
3300006033_____Ga0075012_10004600	12780	Low-quality	Genome-fragment	28.38	AAI-based	0	No	NA
3300006033_____Ga0075012_10004650	12724	Low-quality	Genome-fragment	19.85	AAI-based	0	No	NA
3300006033_____Ga0075012_10004683	12667	Low-quality	Genome-fragment	19.94	AAI-based	0	No	NA
3300006033_____Ga0075012_10004722	12615	Low-quality	Genome-fragment	32.73	AAI-based	0	No	NA
3300006033_____Ga0075012_10004748	12584	Low-quality	Genome-fragment	25	HMM-based	0	No	NA
3300006033_____Ga0075012_10004786	12538	Low-quality	Genome-fragment	15	HMM-based	0	No	NA
3300006033_____Ga0075012_10004826	12476	Low-quality	Genome-fragment	0	HMM-based	68.43	Yes	NA
3300006033_____Ga0075012_10004854	12437	Low-quality	Genome-fragment	35.22	AAI-based	0	No	NA
3300006033_____Ga0075012_10004930	12331	Complete	High-quality	10	HMM-based	0	No	60-bp-DTR
3300006033_____Ga0075012_10004938	12313	Low-quality	Genome-fragment	25.27	AAI-based	0	No	NA
3300006033_____Ga0075012_10004964	12280	Low-quality	Genome-fragment	15	HMM-based	0	No	NA
3300006033_____Ga0075012_10004967	12275	Low-quality	Genome-fragment	35.98	AAI-based	0	No	NA
3300006033_____Ga0075012_10004970	12274	Low-quality	Genome-fragment	27.2	AAI-based	0	No	NA
3300006033_____Ga0075012_10004984	12249	Low-quality	Genome-fragment	20	HMM-based	0	No	NA
3300006033_____Ga0075012_10005008	12221	Low-quality	Genome-fragment	0	HMM-based	0	No	NA
3300006033_____Ga0075012_10005171	12005	Low-quality	Genome-fragment	30.05	AAI-based	0	No	NA
3300006033_____Ga0075012_10005172	12004	Low-quality	Genome-fragment	10	HMM-based	0	No	NA
3300006033_____Ga0075012_10005205	11973	Low-quality	Genome-fragment	25.8	AAI-based	0	No	NA
3300006033_____Ga0075012_10005250	11912	Low-quality	Genome-fragment	15	HMM-based	0	No	NA
3300006033_____Ga0075012_10005303	11846	Low-quality	Genome-fragment	15.53	AAI-based	0	No	NA
3300006033_____Ga0075012_10005350	11794	Low-quality	Genome-fragment	15	HMM-based	0	No	NA
3300006033_____Ga0075012_10005466	11661	Low-quality	Genome-fragment	32.59	AAI-based	0	No	NA
3300006033_____Ga0075012_10005491	11636	Low-quality	Genome-fragment	25	HMM-based	0	No	NA
3300006033_____Ga0075012_10005519	11599	Low-quality	Genome-fragment	30	HMM-based	0	No	NA
3300006033_____Ga0075012_10005593	11509	Low-quality	Genome-fragment	29.43	AAI-based	0	No	NA
3300006033_____Ga0075012_10005682	11404	Low-quality	Genome-fragment	10	HMM-based	0	No	NA
3300006033_____Ga0075012_10005736	11338	Low-quality	Genome-fragment	5	HMM-based	0	No	NA
3300006033_____Ga0075012_10005799	11277	Low-quality	Genome-fragment	27.91	AAI-based	0	No	NA
3300006033_____Ga0075012_10005807	11271	Low-quality	Genome-fragment	15	HMM-based	0	No	NA
3300006033_____Ga0075012_10005887	11183	Low-quality	Genome-fragment	29.18	AAI-based	0	No	NA
3300006033_____Ga0075012_10005934	11134	Low-quality	Genome-fragment	20	HMM-based	0	No	NA
3300006033_____Ga0075012_10006001	11056	Low-quality	Genome-fragment	26.77	AAI-based	0	No	NA
3300006033_____Ga0075012_10006054	10998	Low-quality	Genome-fragment	28.98	AAI-based	0	No	NA
3300006033_____Ga0075012_10006073	10979	Low-quality	Genome-fragment	28.59	AAI-based	0	No	NA
3300006033_____Ga0075012_10006128	10924	Low-quality	Genome-fragment	25.35	AAI-based	0	No	NA
3300006033_____Ga0075012_10006178	10879	Low-quality	Genome-fragment	16.83	AAI-based	0	No	NA
3300006033_____Ga0075012_10006250	10814	Low-quality	Genome-fragment	27.52	AAI-based	0	No	NA
3300006033_____Ga0075012_10006327	10745	Low-quality	Genome-fragment	20	HMM-based	0	No	NA
3300006033_____Ga0075012_10006384	10699	Low-quality	Genome-fragment	27.05	AAI-based	0	No	NA
3300006033_____Ga0075012_10006405	10686	Low-quality	Genome-fragment	9.43	AAI-based	0	No	NA
3300006033_____Ga0075012_10006418	10671	Low-quality	Genome-fragment	23	AAI-based	0	No	NA
3300006033_____Ga0075012_10006710	10411	Low-quality	Genome-fragment	0	HMM-based	0	No	NA
3300006033_____Ga0075012_10006741	10386	Low-quality	Genome-fragment	12.46	AAI-based	28.76	Yes	NA
3300006033_____Ga0075012_10006889	10237	Low-quality	Genome-fragment	20.65	AAI-based	0	No	NA
3300006033_____Ga0075012_10007035	10116	Low-quality	Genome-fragment	20.97	AAI-based	0	No	NA
3300006033_____Ga0075012_10007053	10106	Low-quality	Genome-fragment	24.56	AAI-based	0	No	NA
3300006033_____Ga0075012_10007055	10105	Low-quality	Genome-fragment	20	HMM-based	0	No	NA
3300006033_____Ga0075012_10007106	10059	Low-quality	Genome-fragment	16.44	AAI-based	0	No	NA
3300006033_____Ga0075012_10007109	10056	Not-determined	Genome-fragment	NA	NA	NA	No	NA
3300006033_____Ga0075012_10007142	10036	Low-quality	Genome-fragment	15	HMM-based	0	No	NA
3300006033_____Ga0075012_10007226	9975	Low-quality	Genome-fragment	16.17	AAI-based	0	No	NA
3300006033_____Ga0075012_10007264	9952	Low-quality	Genome-fragment	18.31	AAI-based	0	No	NA
3300006033_____Ga0075012_10007268	9951	Low-quality	Genome-fragment	5	HMM-based	0	No	NA
3300006033_____Ga0075012_10007282	9938	Low-quality	Genome-fragment	16.82	AAI-based	0	No	NA
3300006033_____Ga0075012_10007291	9929	Low-quality	Genome-fragment	25.17	AAI-based	0	No	NA
3300006033_____Ga0075012_10007318	9908	Low-quality	Genome-fragment	20.38	AAI-based	0	No	NA
3300006033_____Ga0075012_10007438	9834	Low-quality	Genome-fragment	21.92	AAI-based	0	No	NA
3300006033_____Ga0075012_10007546	9752	Low-quality	Genome-fragment	18.85	AAI-based	0	No	NA
3300006033_____Ga0075012_10007638	9684	Low-quality	Genome-fragment	15	HMM-based	0	No	NA
3300006033_____Ga0075012_10007640	9681	Low-quality	Genome-fragment	10	HMM-based	0	No	NA
3300006033_____Ga0075012_10007646	9678	Low-quality	Genome-fragment	0	HMM-based	0	No	NA
3300006033_____Ga0075012_10007716	9637	Low-quality	Genome-fragment	20	HMM-based	0	No	NA
3300006033_____Ga0075012_10007785	9596	Low-quality	Genome-fragment	14.44	AAI-based	0	No	NA
3300006033_____Ga0075012_10007883	9533	Low-quality	Genome-fragment	15	HMM-based	0	No	NA
3300006033_____Ga0075012_10007909	9512	Low-quality	Genome-fragment	10	HMM-based	0	No	NA
3300006033_____Ga0075012_10007996	9450	Low-quality	Genome-fragment	19.19	AAI-based	0	No	NA
3300006033_____Ga0075012_10008011	9441	Low-quality	Genome-fragment	16.55	AAI-based	0	No	NA
3300006033_____Ga0075012_10008065	9406	Low-quality	Genome-fragment	20.62	AAI-based	0	No	NA
3300006033_____Ga0075012_10008419	9180	Low-quality	Genome-fragment	16.11	AAI-based	0	No	NA
3300006033_____Ga0075012_10008420	9179	Low-quality	Genome-fragment	9.63	AAI-based	0	No	NA
3300006033_____Ga0075012_10008439	9169	Low-quality	Genome-fragment	21.95	AAI-based	0	No	NA
3300006033_____Ga0075012_10008523	9120	Low-quality	Genome-fragment	5	HMM-based	0	No	NA
3300006033_____Ga0075012_10008526	9120	Low-quality	Genome-fragment	22.59	AAI-based	0	No	NA
3300006033_____Ga0075012_10008614	9067	Low-quality	Genome-fragment	9.25	AAI-based	0	No	NA
3300006033_____Ga0075012_10008732	8999	Low-quality	Genome-fragment	11.54	AAI-based	0	No	NA
3300006033_____Ga0075012_10008768	8979	Low-quality	Genome-fragment	18.47	AAI-based	0	No	NA
3300006033_____Ga0075012_10008770	8977	Low-quality	Genome-fragment	15	HMM-based	0	No	NA
3300006033_____Ga0075012_10008877	8918	Low-quality	Genome-fragment	3.54	AAI-based	0	No	NA
3300006033_____Ga0075012_10009007	8849	Low-quality	Genome-fragment	5	HMM-based	35.71	Yes	NA
3300006033_____Ga0075012_10009050	8833	Low-quality	Genome-fragment	5	HMM-based	0	No	NA
3300006033_____Ga0075012_10009113	8802	Low-quality	Genome-fragment	20.15	AAI-based	0	No	NA
3300006033_____Ga0075012_10009140	8783	Low-quality	Genome-fragment	13.37	AAI-based	0	No	NA
3300006033_____Ga0075012_10009155	8776	Low-quality	Genome-fragment	24.3	AAI-based	4.34	Yes	NA
3300006033_____Ga0075012_10009202	8750	Low-quality	Genome-fragment	10	HMM-based	0	No	NA
3300006033_____Ga0075012_10009208	8746	Low-quality	Genome-fragment	22.53	AAI-based	0	No	NA
3300006033_____Ga0075012_10009254	8722	Low-quality	Genome-fragment	14.61	AAI-based	27.77	Yes	NA
3300006033_____Ga0075012_10009314	8690	Low-quality	Genome-fragment	20	HMM-based	0	No	NA
3300006033_____Ga0075012_10009370	8662	Low-quality	Genome-fragment	22.77	AAI-based	0	No	NA
3300006033_____Ga0075012_10009532	8580	Low-quality	Genome-fragment	13.8	AAI-based	0	No	NA
3300006033_____Ga0075012_10009667	8520	Low-quality	Genome-fragment	10.71	AAI-based	2.07	Yes	NA
3300006033_____Ga0075012_10009794	8452	Low-quality	Genome-fragment	18.07	AAI-based	0	No	NA
3300006033_____Ga0075012_10010002	8370	Low-quality	Genome-fragment	7.72	AAI-based	0	No	NA
3300006033_____Ga0075012_10010158	8302	Not-determined	Genome-fragment	NA	NA	NA	No	NA
3300006033_____Ga0075012_10010216	8279	Low-quality	Genome-fragment	5.17	AAI-based	0	No	NA
3300006033_____Ga0075012_10010239	8268	Low-quality	Genome-fragment	7.65	AAI-based	0	No	NA
3300006033_____Ga0075012_10010438	8182	Low-quality	Genome-fragment	20.73	AAI-based	0	No	NA
3300006033_____Ga0075012_10010560	8138	Low-quality	Genome-fragment	10	HMM-based	0	No	NA
3300006033_____Ga0075012_10010612	8117	Low-quality	Genome-fragment	18.17	AAI-based	0	No	NA
3300006033_____Ga0075012_10010684	8082	Low-quality	Genome-fragment	17.81	AAI-based	0	No	NA
3300006033_____Ga0075012_10010828	8022	Low-quality	Genome-fragment	18.07	AAI-based	0	No	NA
3300006033_____Ga0075012_10010916	7984	Low-quality	Genome-fragment	18.73	AAI-based	0	No	NA
3300006033_____Ga0075012_10010981	7958	Low-quality	Genome-fragment	13.52	AAI-based	0	No	NA
3300006033_____Ga0075012_10011108	7910	Low-quality	Genome-fragment	20.29	AAI-based	0	No	NA
3300006033_____Ga0075012_10011124	7907	Low-quality	Genome-fragment	12.95	AAI-based	23.5	Yes	NA
3300006033_____Ga0075012_10011701	7676	Low-quality	Genome-fragment	0	HMM-based	0	No	NA
3300006033_____Ga0075012_10011806	7640	Low-quality	Genome-fragment	0	HMM-based	14.2	Yes	NA
3300006033_____Ga0075012_10011930	7589	Low-quality	Genome-fragment	10.26	AAI-based	0	No	NA
3300006033_____Ga0075012_10011964	7578	Low-quality	Genome-fragment	18.44	AAI-based	0	No	NA
3300006033_____Ga0075012_10011983	7570	Low-quality	Genome-fragment	12.81	AAI-based	0	No	NA
3300006033_____Ga0075012_10012181	7504	Low-quality	Genome-fragment	10	HMM-based	0	No	NA
3300006033_____Ga0075012_10012264	7476	Low-quality	Genome-fragment	14.11	AAI-based	0	No	NA
3300006033_____Ga0075012_10012314	7456	Low-quality	Genome-fragment	24.75	AAI-based	0	No	NA
3300006033_____Ga0075012_10012348	7446	Low-quality	Genome-fragment	8.44	AAI-based	0	No	NA
3300006033_____Ga0075012_10012372	7439	Low-quality	Genome-fragment	15	HMM-based	0	No	NA
3300006033_____Ga0075012_10012521	7385	Low-quality	Genome-fragment	11.56	AAI-based	0	No	NA
3300006033_____Ga0075012_10012588	7363	Low-quality	Genome-fragment	10	HMM-based	0	No	NA
3300006033_____Ga0075012_10012642	7348	Low-quality	Genome-fragment	14.24	AAI-based	0	No	NA
3300006033_____Ga0075012_10012762	7305	Low-quality	Genome-fragment	10	HMM-based	0	No	NA
3300006033_____Ga0075012_10013014	7226	Low-quality	Genome-fragment	10	HMM-based	0	No	NA
3300006033_____Ga0075012_10013037	7216	Low-quality	Genome-fragment	12.63	AAI-based	0	No	NA
3300006033_____Ga0075012_10013201	7171	Low-quality	Genome-fragment	16.01	AAI-based	0	No	NA
3300006033_____Ga0075012_10013251	7155	Low-quality	Genome-fragment	12.41	AAI-based	0	No	NA
3300006033_____Ga0075012_10013466	7087	Low-quality	Genome-fragment	5	HMM-based	0	No	NA
3300006033_____Ga0075012_10013505	7076	Not-determined	Genome-fragment	NA	NA	NA	No	NA
3300006033_____Ga0075012_10013507	7076	Low-quality	Genome-fragment	2.97	AAI-based	0	No	NA
3300006033_____Ga0075012_10013514	7074	Low-quality	Genome-fragment	15.56	AAI-based	0	No	NA
3300006033_____Ga0075012_10013533	7065	Low-quality	Genome-fragment	16	AAI-based	0	No	NA
3300006033_____Ga0075012_10013686	7018	Low-quality	Genome-fragment	12.85	AAI-based	0	No	NA
3300006033_____Ga0075012_10013791	6987	Low-quality	Genome-fragment	10	HMM-based	0	No	NA
3300006033_____Ga0075012_10013851	6968	Low-quality	Genome-fragment	19.05	AAI-based	0	No	NA
3300006033_____Ga0075012_10013900	6956	Low-quality	Genome-fragment	14.85	AAI-based	0	No	NA
3300006033_____Ga0075012_10013920	6948	Low-quality	Genome-fragment	11.97	AAI-based	0	No	NA
3300006033_____Ga0075012_10014197	6870	Low-quality	Genome-fragment	10	HMM-based	0	No	NA
3300006033_____Ga0075012_10014216	6866	Low-quality	Genome-fragment	13.1	AAI-based	0	No	NA
3300006033_____Ga0075012_10014327	6834	Low-quality	Genome-fragment	0	HMM-based	0	No	NA
3300006033_____Ga0075012_10014421	6811	Low-quality	Genome-fragment	0	HMM-based	0	No	NA
3300006033_____Ga0075012_10014568	6772	Low-quality	Genome-fragment	14.1	AAI-based	0	No	NA
3300006033_____Ga0075012_10014588	6768	Low-quality	Genome-fragment	5	HMM-based	0	No	NA
3300006033_____Ga0075012_10014711	6735	Low-quality	Genome-fragment	7.39	AAI-based	0	No	NA
3300006033_____Ga0075012_10014964	6675	Low-quality	Genome-fragment	11.97	AAI-based	0	No	NA
3300006033_____Ga0075012_10015003	6668	Low-quality	Genome-fragment	14.6	AAI-based	0	No	NA
3300006033_____Ga0075012_10015067	6654	Low-quality	Genome-fragment	14.57	AAI-based	0	No	NA
3300006033_____Ga0075012_10015142	6638	Low-quality	Genome-fragment	14.79	AAI-based	0	No	NA
3300006033_____Ga0075012_10015187	6626	Low-quality	Genome-fragment	14.82	AAI-based	0	No	NA
3300006033_____Ga0075012_10015404	6572	Low-quality	Genome-fragment	10.92	AAI-based	0	No	NA
3300006033_____Ga0075012_10015957	6449	Low-quality	Genome-fragment	5	HMM-based	0	No	NA
3300006033_____Ga0075012_10016068	6425	Low-quality	Genome-fragment	10.26	AAI-based	0	No	NA
3300006033_____Ga0075012_10016113	6415	Low-quality	Genome-fragment	14.89	AAI-based	0	No	NA
3300006033_____Ga0075012_10016243	6387	Low-quality	Genome-fragment	14.36	AAI-based	0	No	NA
3300006033_____Ga0075012_10016253	6385	Low-quality	Genome-fragment	11.78	AAI-based	0	No	NA
3300006033_____Ga0075012_10016360	6360	Low-quality	Genome-fragment	13.72	AAI-based	0	No	NA
3300006033_____Ga0075012_10016480	6334	Low-quality	Genome-fragment	10.3	AAI-based	0	No	NA
3300006033_____Ga0075012_10016804	6270	Low-quality	Genome-fragment	10	HMM-based	0	No	NA
3300006033_____Ga0075012_10016885	6257	Low-quality	Genome-fragment	0	HMM-based	0	No	NA
3300006033_____Ga0075012_10016943	6246	Low-quality	Genome-fragment	13.61	AAI-based	0	No	NA
3300006033_____Ga0075012_10017130	6212	Low-quality	Genome-fragment	16.99	AAI-based	0	No	NA
3300006033_____Ga0075012_10017307	6171	Low-quality	Genome-fragment	0	HMM-based	0	No	NA
3300006033_____Ga0075012_10017545	6125	Low-quality	Genome-fragment	10	HMM-based	0	No	NA
3300006033_____Ga0075012_10017652	6105	Low-quality	Genome-fragment	2.2	AAI-based	0	No	NA
3300006033_____Ga0075012_10018168	6012	Low-quality	Genome-fragment	13.19	AAI-based	0	No	NA
3300006033_____Ga0075012_10018236	6000	Low-quality	Genome-fragment	12.43	AAI-based	0	No	NA
3300006033_____Ga0075012_10018700	5918	Low-quality	Genome-fragment	2.92	AAI-based	0	No	NA
3300006033_____Ga0075012_10018861	5883	Low-quality	Genome-fragment	14.7	AAI-based	0	No	NA
3300006033_____Ga0075012_10019815	5727	Low-quality	Genome-fragment	10	HMM-based	0	No	NA
3300006033_____Ga0075012_10019866	5719	Low-quality	Genome-fragment	0	HMM-based	0	No	NA
3300006033_____Ga0075012_10020409	5633	Low-quality	Genome-fragment	10	HMM-based	0	No	NA
3300006033_____Ga0075012_10020721	5584	Low-quality	Genome-fragment	5	HMM-based	0	No	NA
3300006033_____Ga0075012_10020849	5564	Low-quality	Genome-fragment	15.13	AAI-based	0	No	NA
3300006033_____Ga0075012_10021314	5494	Low-quality	Genome-fragment	8.83	AAI-based	0	No	NA
3300006033_____Ga0075012_10021807	5432	Low-quality	Genome-fragment	0	HMM-based	0	No	NA
3300006033_____Ga0075012_10021941	5415	Low-quality	Genome-fragment	0	HMM-based	0	No	NA
3300006033_____Ga0075012_10022238	5372	Low-quality	Genome-fragment	10	HMM-based	0	No	NA
3300006033_____Ga0075012_10022606	5319	Low-quality	Genome-fragment	5	HMM-based	0	No	NA
3300006033_____Ga0075012_10022747	5301	Low-quality	Genome-fragment	5	HMM-based	0	No	NA
3300006033_____Ga0075012_10024008	5139	Low-quality	Genome-fragment	12.09	AAI-based	0	No	NA
3300006033_____Ga0075012_10024577	5074	Low-quality	Genome-fragment	11.9	AAI-based	0	No	NA
3300006033_____Ga0075012_10025073	5020	Low-quality	Genome-fragment	14.44	AAI-based	0	No	NA
3300006033_____Ga0075012_10025236	5004	Low-quality	Genome-fragment	5.09	AAI-based	0	No	NA
3300006034_____Ga0066656_10000002	59489	Complete	High-quality	100.05	AAI-based	0	No	30-bp-DTR
3300006034_____Ga0066656_10000484	15453	Low-quality	Genome-fragment	5	HMM-based	0	No	NA
3300006034_____Ga0066656_10000565	14643	High-quality	High-quality	99.85	AAI-based	0	No	NA
3300006034_____Ga0066656_10000828	12766	Low-quality	Genome-fragment	10	HMM-based	33.17	Yes	NA
3300006034_____Ga0066656_10000850	12680	Low-quality	Genome-fragment	10	HMM-based	0	No	NA
3300006034_____Ga0066656_10001412	10466	Medium-quality	Genome-fragment	71.67	AAI-based	0	No	NA
3300006034_____Ga0066656_10001550	10119	Not-determined	Genome-fragment	NA	NA	NA	No	NA
3300006037_____Ga0075465_10000001	126598	Medium-quality	Genome-fragment	82.75	AAI-based	0	No	NA
3300006037_____Ga0075465_10000002	92319	Low-quality	Genome-fragment	23.34	AAI-based	0	No	NA
3300006037_____Ga0075465_10000003	82322	Low-quality	Genome-fragment	38.85	AAI-based	0	No	NA
3300006037_____Ga0075465_10000004	67569	Medium-quality	Genome-fragment	82.32	AAI-based	0	No	100-bp-DTR
3300006037_____Ga0075465_10000005	58379	Complete	High-quality	100.15	AAI-based	0	No	90-bp-DTR
3300006037_____Ga0075465_10000006	52296	Low-quality	Genome-fragment	11.21	AAI-based	0	No	NA
3300006037_____Ga0075465_10000007	51895	Low-quality	Genome-fragment	11.12	AAI-based	0	No	NA
3300006037_____Ga0075465_10000009	45371	Medium-quality	Genome-fragment	70	HMM-based	0	No	NA
3300006037_____Ga0075465_10000010	43465	High-quality	High-quality	112.34	AAI-based	0	No	NA
3300006037_____Ga0075465_10000012	41560	Low-quality	Genome-fragment	11.18	AAI-based	0	No	NA
3300006037_____Ga0075465_10000013	41322	Complete	High-quality	100.17	AAI-based	0	No	70-bp-DTR
3300006037_____Ga0075465_10000014	40889	Low-quality	Genome-fragment	26.78	AAI-based	0	No	NA
3300006037_____Ga0075465_10000015	38664	Low-quality	Genome-fragment	15	HMM-based	0	No	NA
3300006037_____Ga0075465_10000016	37925	Complete	High-quality	100.24	AAI-based	0	No	90-bp-DTR
3300006037_____Ga0075465_10000017	37487	Medium-quality	Genome-fragment	86.46	AAI-based	0	No	NA
3300006037_____Ga0075465_10000018	37342	High-quality	High-quality	96.82	AAI-based	0	No	NA
3300006037_____Ga0075465_10000019	37301	Complete	High-quality	100.27	AAI-based	0	No	100-bp-DTR
3300006037_____Ga0075465_10000020	37196	Low-quality	Genome-fragment	9.33	AAI-based	2.38	Yes	NA
3300006037_____Ga0075465_10000021	34587	Medium-quality	Genome-fragment	50	HMM-based	0	No	NA
3300006037_____Ga0075465_10000023	31915	Low-quality	Genome-fragment	6.8	AAI-based	17.52	Yes	NA
3300006037_____Ga0075465_10000024	31694	Low-quality	Genome-fragment	20.51	AAI-based	0	No	NA
3300006037_____Ga0075465_10000025	31487	Low-quality	Genome-fragment	6.02	AAI-based	10.51	Yes	NA
3300006037_____Ga0075465_10000026	29750	Low-quality	Genome-fragment	6.14	AAI-based	3.39	Yes	NA
3300006037_____Ga0075465_10000027	29100	Low-quality	Genome-fragment	6.23	AAI-based	0	No	NA
3300006037_____Ga0075465_10000028	28860	Low-quality	Genome-fragment	4.34	AAI-based	29.7	Yes	NA
3300006037_____Ga0075465_10000029	28128	Low-quality	Genome-fragment	38.1	AAI-based	0	No	NA
3300006037_____Ga0075465_10000030	27090	Low-quality	Genome-fragment	8.94	AAI-based	0	No	NA
3300006037_____Ga0075465_10000031	26616	Medium-quality	Genome-fragment	67.6	AAI-based	0	No	NA
3300006037_____Ga0075465_10000032	26551	Low-quality	Genome-fragment	6.02	AAI-based	7.77	Yes	NA
3300006037_____Ga0075465_10000033	26484	Low-quality	Genome-fragment	35	HMM-based	0	No	NA
3300006037_____Ga0075465_10000034	26087	Low-quality	Genome-fragment	6.48	AAI-based	0	No	NA
3300006037_____Ga0075465_10000036	24600	Low-quality	Genome-fragment	5	HMM-based	NA	No	NA
3300006037_____Ga0075465_10000039	23780	Low-quality	Genome-fragment	38.88	AAI-based	0	No	NA
3300006037_____Ga0075465_10000040	23497	Medium-quality	Genome-fragment	71.14	AAI-based	0	No	NA
3300006037_____Ga0075465_10000041	23429	Low-quality	Genome-fragment	12.15	AAI-based	0	No	NA
3300006037_____Ga0075465_10000042	23034	Low-quality	Genome-fragment	4.92	AAI-based	0	No	NA
3300006037_____Ga0075465_10000043	22639	Medium-quality	Genome-fragment	57.31	AAI-based	0	No	NA
3300006037_____Ga0075465_10000044	22482	Low-quality	Genome-fragment	30	HMM-based	0	No	NA
3300006037_____Ga0075465_10000045	22280	Low-quality	Genome-fragment	30.49	AAI-based	0	No	NA
3300006037_____Ga0075465_10000046	22232	Medium-quality	Genome-fragment	58.44	AAI-based	0	No	NA
3300006037_____Ga0075465_10000047	22184	Low-quality	Genome-fragment	0	HMM-based	0	No	NA
3300006037_____Ga0075465_10000048	21975	Low-quality	Genome-fragment	11.64	AAI-based	0	No	NA
3300006037_____Ga0075465_10000049	21548	Not-determined	Genome-fragment	NA	NA	NA	No	NA
3300006037_____Ga0075465_10000050	21376	Low-quality	Genome-fragment	4.58	AAI-based	0	No	NA
3300006037_____Ga0075465_10000051	21334	Medium-quality	Genome-fragment	55.47	AAI-based	0	No	NA
3300006037_____Ga0075465_10000052	21308	Medium-quality	Genome-fragment	60.15	AAI-based	0	No	NA
3300006037_____Ga0075465_10000053	20970	Medium-quality	Genome-fragment	89.19	AAI-based	0	No	90-bp-DTR
3300006037_____Ga0075465_10000054	20950	Low-quality	Genome-fragment	11.16	AAI-based	0	No	NA
3300006037_____Ga0075465_10000055	20785	Low-quality	Genome-fragment	25	HMM-based	0	No	NA
3300006037_____Ga0075465_10000056	20763	Low-quality	Genome-fragment	4.45	AAI-based	0	No	NA
3300006037_____Ga0075465_10000057	20415	Low-quality	Genome-fragment	24.96	AAI-based	0	No	NA
3300006037_____Ga0075465_10000059	20342	Low-quality	Genome-fragment	33.74	AAI-based	0	No	NA
3300006037_____Ga0075465_10000060	19851	Low-quality	Genome-fragment	4.86	AAI-based	0	No	NA
3300006037_____Ga0075465_10000061	19798	Medium-quality	Genome-fragment	59.71	AAI-based	0	No	NA
3300006037_____Ga0075465_10000062	19566	Medium-quality	Genome-fragment	52.87	AAI-based	0	No	NA
3300006037_____Ga0075465_10000063	19545	Low-quality	Genome-fragment	10	HMM-based	0	No	NA
3300006037_____Ga0075465_10000064	18497	Low-quality	Genome-fragment	47.42	AAI-based	0	No	NA
3300006037_____Ga0075465_10000065	18417	Low-quality	Genome-fragment	4.32	AAI-based	11.42	Yes	NA
3300006037_____Ga0075465_10000067	18360	Low-quality	Genome-fragment	3.93	AAI-based	0	No	NA
3300006037_____Ga0075465_10000071	18100	Low-quality	Genome-fragment	3.88	AAI-based	0	No	NA
3300006037_____Ga0075465_10000073	17694	Low-quality	Genome-fragment	5	HMM-based	0	No	NA
3300006037_____Ga0075465_10000074	17627	Low-quality	Genome-fragment	41.09	AAI-based	0	No	NA
3300006037_____Ga0075465_10000075	17562	Medium-quality	Genome-fragment	55.86	AAI-based	0	No	NA
3300006037_____Ga0075465_10000077	17398	Medium-quality	Genome-fragment	51.32	AAI-based	0	No	NA
3300006037_____Ga0075465_10000078	17350	Low-quality	Genome-fragment	42.71	AAI-based	0	No	NA
3300006037_____Ga0075465_10000079	17288	Low-quality	Genome-fragment	44.06	AAI-based	0	No	NA
3300006037_____Ga0075465_10000080	17189	Low-quality	Genome-fragment	5.36	AAI-based	0	No	NA
3300006037_____Ga0075465_10000081	17169	Low-quality	Genome-fragment	17.62	AAI-based	NA	No	NA
3300006037_____Ga0075465_10000082	16860	Medium-quality	Genome-fragment	51.72	AAI-based	0	No	NA
3300006037_____Ga0075465_10000083	16838	Low-quality	Genome-fragment	41.17	AAI-based	0	No	NA
3300006037_____Ga0075465_10000084	16759	Low-quality	Genome-fragment	6.12	AAI-based	0	No	NA
3300006037_____Ga0075465_10000085	16740	Low-quality	Genome-fragment	13.82	AAI-based	0	No	NA
3300006037_____Ga0075465_10000086	16502	Low-quality	Genome-fragment	3.54	AAI-based	0	No	NA
3300006037_____Ga0075465_10000087	16408	Low-quality	Genome-fragment	13.55	AAI-based	0	No	NA
3300006037_____Ga0075465_10000088	16380	Medium-quality	Genome-fragment	50.1	AAI-based	0	No	NA
3300006037_____Ga0075465_10000089	16279	Low-quality	Genome-fragment	6.24	AAI-based	0	No	NA
3300006037_____Ga0075465_10000092	15639	Low-quality	Genome-fragment	41.86	AAI-based	0	No	NA
3300006037_____Ga0075465_10000093	15636	Low-quality	Genome-fragment	33.62	AAI-based	0	No	NA
3300006037_____Ga0075465_10000094	15329	Low-quality	Genome-fragment	0	HMM-based	0	No	NA
3300006037_____Ga0075465_10000095	15219	Low-quality	Genome-fragment	3.31	AAI-based	0	No	NA
3300006037_____Ga0075465_10000097	15002	Low-quality	Genome-fragment	25.02	AAI-based	0	No	NA
3300006037_____Ga0075465_10000099	14840	Low-quality	Genome-fragment	22.93	AAI-based	0	No	NA
3300006037_____Ga0075465_10000100	14781	Low-quality	Genome-fragment	0	HMM-based	0	No	NA
3300006037_____Ga0075465_10000101	14713	Low-quality	Genome-fragment	3.14	AAI-based	0	No	NA
3300006037_____Ga0075465_10000102	14644	High-quality	High-quality	95.01	AAI-based	0	No	NA
3300006037_____Ga0075465_10000105	14362	Low-quality	Genome-fragment	3.08	AAI-based	0	No	NA
3300006037_____Ga0075465_10000107	14277	Low-quality	Genome-fragment	45.3	AAI-based	0	No	NA
3300006037_____Ga0075465_10000108	14154	Low-quality	Genome-fragment	32.95	AAI-based	0	No	NA
3300006037_____Ga0075465_10000110	13980	Low-quality	Genome-fragment	8.8	AAI-based	0	No	NA
3300006037_____Ga0075465_10000112	13808	Low-quality	Genome-fragment	11.4	AAI-based	0	No	NA
3300006037_____Ga0075465_10000113	13780	Low-quality	Genome-fragment	28.1	AAI-based	0	No	NA
3300006037_____Ga0075465_10000114	13743	Low-quality	Genome-fragment	11.35	AAI-based	0	No	NA
3300006037_____Ga0075465_10000117	13283	Low-quality	Genome-fragment	8.93	AAI-based	0	No	NA
3300006037_____Ga0075465_10000118	13246	Low-quality	Genome-fragment	35.71	AAI-based	0	No	NA
3300006037_____Ga0075465_10000119	13217	Low-quality	Genome-fragment	28.23	AAI-based	0	No	NA
3300006037_____Ga0075465_10000120	13196	Low-quality	Genome-fragment	10	HMM-based	0	No	NA
3300006037_____Ga0075465_10000121	13177	Low-quality	Genome-fragment	25	HMM-based	0	No	NA
3300006037_____Ga0075465_10000122	13140	Low-quality	Genome-fragment	31.25	AAI-based	0	No	NA
3300006037_____Ga0075465_10000125	12868	Low-quality	Genome-fragment	2.76	AAI-based	0	No	NA
3300006037_____Ga0075465_10000126	12819	Low-quality	Genome-fragment	17.59	AAI-based	0	No	NA
3300006037_____Ga0075465_10000127	12805	Low-quality	Genome-fragment	31.98	AAI-based	0	No	NA
3300006037_____Ga0075465_10000132	12546	Low-quality	Genome-fragment	27.4	AAI-based	0	No	NA
3300006037_____Ga0075465_10000133	12537	Low-quality	Genome-fragment	31.95	AAI-based	0	No	NA
3300006037_____Ga0075465_10000134	12517	Low-quality	Genome-fragment	2.83	AAI-based	0	No	NA
3300006037_____Ga0075465_10000135	12517	Low-quality	Genome-fragment	5	HMM-based	10.67	Yes	NA
3300006037_____Ga0075465_10000136	12440	Low-quality	Genome-fragment	17.01	AAI-based	0	No	NA
3300006037_____Ga0075465_10000137	12424	Low-quality	Genome-fragment	37.47	AAI-based	0	No	NA
3300006037_____Ga0075465_10000140	12175	Low-quality	Genome-fragment	20	HMM-based	0	No	NA
3300006037_____Ga0075465_10000144	12042	Low-quality	Genome-fragment	15	HMM-based	0	No	NA
3300006037_____Ga0075465_10000145	12008	Low-quality	Genome-fragment	0	HMM-based	0	No	NA
3300006037_____Ga0075465_10000147	11964	Low-quality	Genome-fragment	5	HMM-based	0	No	NA
3300006037_____Ga0075465_10000148	11936	Low-quality	Genome-fragment	15	HMM-based	0	No	NA
3300006037_____Ga0075465_10000152	11885	Low-quality	Genome-fragment	5	HMM-based	0	No	NA
3300006037_____Ga0075465_10000156	11776	Low-quality	Genome-fragment	19.34	AAI-based	0	No	NA
3300006037_____Ga0075465_10000157	11758	Low-quality	Genome-fragment	26.69	AAI-based	0	No	NA
3300006037_____Ga0075465_10000158	11746	Low-quality	Genome-fragment	18.28	AAI-based	0	No	NA
3300006037_____Ga0075465_10000159	11745	Low-quality	Genome-fragment	25.91	AAI-based	0	No	NA
3300006037_____Ga0075465_10000163	11520	Low-quality	Genome-fragment	5	HMM-based	NA	No	NA
3300006037_____Ga0075465_10000164	11501	Low-quality	Genome-fragment	0	HMM-based	0	No	NA
3300006037_____Ga0075465_10000166	11440	Low-quality	Genome-fragment	0	HMM-based	NA	No	NA
3300006037_____Ga0075465_10000170	11324	Low-quality	Genome-fragment	21.27	AAI-based	12.05	Yes	NA
3300006037_____Ga0075465_10000174	11128	Low-quality	Genome-fragment	3.4	AAI-based	0	No	NA
3300006037_____Ga0075465_10000175	11016	Low-quality	Genome-fragment	25	HMM-based	0	No	NA
3300006037_____Ga0075465_10000178	10878	Low-quality	Genome-fragment	14.65	AAI-based	0	No	NA
3300006037_____Ga0075465_10000179	10846	Low-quality	Genome-fragment	0	HMM-based	0	No	NA
3300006037_____Ga0075465_10000182	10830	Low-quality	Genome-fragment	16.34	AAI-based	0	No	NA
3300006037_____Ga0075465_10000184	10785	Low-quality	Genome-fragment	27.16	AAI-based	0	No	NA
3300006037_____Ga0075465_10000185	10785	Low-quality	Genome-fragment	5	HMM-based	0	No	NA
3300006037_____Ga0075465_10000186	10686	Low-quality	Genome-fragment	22.92	AAI-based	0	No	NA
3300006037_____Ga0075465_10000187	10672	Low-quality	Genome-fragment	17.4	AAI-based	0	No	NA
3300006037_____Ga0075465_10000188	10492	Low-quality	Genome-fragment	32.95	AAI-based	0	No	NA
3300006037_____Ga0075465_10000189	10488	Low-quality	Genome-fragment	17.26	AAI-based	0	No	NA
3300006037_____Ga0075465_10000190	10486	Low-quality	Genome-fragment	28.39	AAI-based	0	No	NA
3300006037_____Ga0075465_10000191	10477	Low-quality	Genome-fragment	22.8	AAI-based	0	No	NA
3300006037_____Ga0075465_10000196	10354	Low-quality	Genome-fragment	23.85	AAI-based	0	No	NA
3300006037_____Ga0075465_10000197	10346	Low-quality	Genome-fragment	2.8	AAI-based	0	No	NA
3300006037_____Ga0075465_10000198	10342	Low-quality	Genome-fragment	22.51	AAI-based	0	No	NA
3300006037_____Ga0075465_10000200	10289	Low-quality	Genome-fragment	13.75	AAI-based	0	No	NA
3300006037_____Ga0075465_10000202	10229	Low-quality	Genome-fragment	26.2	AAI-based	0	No	NA
3300006037_____Ga0075465_10000203	10219	Low-quality	Genome-fragment	19.82	AAI-based	0	No	NA
3300006037_____Ga0075465_10000207	10159	Low-quality	Genome-fragment	18.45	AAI-based	0	No	NA
3300006037_____Ga0075465_10000208	10152	Low-quality	Genome-fragment	3.98	AAI-based	0	No	NA
3300006037_____Ga0075465_10000210	10079	Low-quality	Genome-fragment	22.41	AAI-based	0	No	NA
3300006037_____Ga0075465_10000212	10022	Low-quality	Genome-fragment	16.78	AAI-based	0	No	NA
3300006037_____Ga0075465_10000217	9807	Low-quality	Genome-fragment	15	HMM-based	0	No	NA
3300006037_____Ga0075465_10000218	9798	Low-quality	Genome-fragment	0	HMM-based	0	No	NA
3300006037_____Ga0075465_10000220	9769	Low-quality	Genome-fragment	49.48	AAI-based	0	No	NA
3300006037_____Ga0075465_10000224	9665	Low-quality	Genome-fragment	8.91	AAI-based	0	No	NA
3300006037_____Ga0075465_10000228	9517	Low-quality	Genome-fragment	2.5	AAI-based	0	No	NA
3300006037_____Ga0075465_10000231	9398	Low-quality	Genome-fragment	16.81	AAI-based	0	No	NA
3300006037_____Ga0075465_10000232	9384	Low-quality	Genome-fragment	24.98	AAI-based	0	No	NA
3300006037_____Ga0075465_10000233	9367	Low-quality	Genome-fragment	2.46	AAI-based	0	No	NA
3300006037_____Ga0075465_10000235	9342	Low-quality	Genome-fragment	0	HMM-based	0	No	NA
3300006037_____Ga0075465_10000239	9238	Low-quality	Genome-fragment	12.66	AAI-based	0	No	NA
3300006037_____Ga0075465_10000243	9131	Low-quality	Genome-fragment	8.01	AAI-based	0	No	NA
3300006037_____Ga0075465_10000253	8961	Low-quality	Genome-fragment	0	HMM-based	51.02	Yes	NA
3300006037_____Ga0075465_10000256	8946	Low-quality	Genome-fragment	4.62	AAI-based	21.9	Yes	NA
3300006037_____Ga0075465_10000258	8803	Low-quality	Genome-fragment	10	HMM-based	0	No	NA
3300006037_____Ga0075465_10000261	8750	Low-quality	Genome-fragment	20.97	AAI-based	0	No	NA
3300006037_____Ga0075465_10000262	8728	Low-quality	Genome-fragment	23.21	AAI-based	0	No	NA
3300006037_____Ga0075465_10000265	8655	Low-quality	Genome-fragment	0	HMM-based	0	No	NA
3300006037_____Ga0075465_10000269	8624	Low-quality	Genome-fragment	5	HMM-based	0	No	NA
3300006037_____Ga0075465_10000285	8290	Not-determined	Genome-fragment	NA	NA	NA	No	NA
3300006037_____Ga0075465_10000291	8256	Low-quality	Genome-fragment	27.87	AAI-based	0	No	NA
3300006037_____Ga0075465_10000294	8228	Low-quality	Genome-fragment	0	HMM-based	0	No	NA
3300006037_____Ga0075465_10000296	8205	Low-quality	Genome-fragment	15	HMM-based	0	No	NA
3300006037_____Ga0075465_10000301	8164	Low-quality	Genome-fragment	5	HMM-based	0	No	NA
3300006037_____Ga0075465_10000302	8134	Low-quality	Genome-fragment	17.51	AAI-based	0	No	NA
3300006037_____Ga0075465_10000308	8055	Low-quality	Genome-fragment	4.79	AAI-based	0	No	NA
3300006037_____Ga0075465_10000309	8047	Low-quality	Genome-fragment	3.08	AAI-based	0	No	NA
3300006037_____Ga0075465_10000316	7982	Low-quality	Genome-fragment	18.18	AAI-based	0	No	NA
3300006037_____Ga0075465_10000317	7980	Low-quality	Genome-fragment	12.55	AAI-based	0	No	NA
3300006037_____Ga0075465_10000322	7949	Low-quality	Genome-fragment	0	HMM-based	0	No	NA
3300006037_____Ga0075465_10000333	7843	Low-quality	Genome-fragment	14.96	AAI-based	0	No	NA
3300006037_____Ga0075465_10000335	7829	Low-quality	Genome-fragment	7.35	AAI-based	0	No	NA
3300006037_____Ga0075465_10000339	7781	Low-quality	Genome-fragment	4.1	AAI-based	0	No	NA
3300006037_____Ga0075465_10000342	7721	Low-quality	Genome-fragment	15.3	AAI-based	0	No	NA
3300006037_____Ga0075465_10000343	7690	Low-quality	Genome-fragment	0	HMM-based	0	No	NA
3300006037_____Ga0075465_10000344	7690	Low-quality	Genome-fragment	10.87	AAI-based	19.08	Yes	NA
3300006037_____Ga0075465_10000345	7677	Low-quality	Genome-fragment	14.47	AAI-based	0	No	NA
3300006037_____Ga0075465_10000347	7674	Low-quality	Genome-fragment	0	HMM-based	0	No	NA
3300006037_____Ga0075465_10000348	7670	Low-quality	Genome-fragment	5	HMM-based	0	No	NA
3300006037_____Ga0075465_10000351	7646	Not-determined	Genome-fragment	NA	NA	NA	No	NA
3300006037_____Ga0075465_10000352	7638	Low-quality	Genome-fragment	10.32	AAI-based	0	No	NA
3300006037_____Ga0075465_10000355	7613	Low-quality	Genome-fragment	2.05	AAI-based	0	No	NA
3300006037_____Ga0075465_10000357	7598	Low-quality	Genome-fragment	5	HMM-based	0	No	NA
3300006037_____Ga0075465_10000360	7560	Low-quality	Genome-fragment	1.98	AAI-based	0	No	NA
3300006037_____Ga0075465_10000361	7560	Low-quality	Genome-fragment	9.23	AAI-based	0	No	NA
3300006037_____Ga0075465_10000363	7559	Low-quality	Genome-fragment	0	HMM-based	0	No	NA
3300006037_____Ga0075465_10000368	7477	Low-quality	Genome-fragment	9	AAI-based	0	No	NA
3300006037_____Ga0075465_10000372	7440	Low-quality	Genome-fragment	10.05	AAI-based	0	No	NA
3300006037_____Ga0075465_10000380	7337	Low-quality	Genome-fragment	16.18	AAI-based	0	No	NA
3300006037_____Ga0075465_10000386	7241	Low-quality	Genome-fragment	0	HMM-based	0	No	NA
3300006037_____Ga0075465_10000388	7226	Low-quality	Genome-fragment	18.29	AAI-based	0	No	NA
3300006037_____Ga0075465_10000396	7076	Not-determined	Genome-fragment	NA	NA	NA	No	NA
3300006037_____Ga0075465_10000397	7047	Low-quality	Genome-fragment	16.27	AAI-based	0	No	NA
3300006037_____Ga0075465_10000398	7041	Low-quality	Genome-fragment	0	HMM-based	0	No	NA
3300006037_____Ga0075465_10000421	6853	Low-quality	Genome-fragment	5	HMM-based	0	No	NA
3300006037_____Ga0075465_10000422	6846	Low-quality	Genome-fragment	0	HMM-based	0	No	NA
3300006037_____Ga0075465_10000434	6769	Low-quality	Genome-fragment	0	HMM-based	0	No	NA
3300006037_____Ga0075465_10000435	6763	Low-quality	Genome-fragment	0	HMM-based	0	No	NA
3300006037_____Ga0075465_10000438	6731	Low-quality	Genome-fragment	10.79	AAI-based	0	No	NA
3300006037_____Ga0075465_10000439	6730	Low-quality	Genome-fragment	5.45	AAI-based	0	No	NA
3300006037_____Ga0075465_10000440	6728	Low-quality	Genome-fragment	7.06	AAI-based	0	No	NA
3300006037_____Ga0075465_10000449	6623	Low-quality	Genome-fragment	5.16	AAI-based	0	No	NA
3300006037_____Ga0075465_10000452	6605	Low-quality	Genome-fragment	8.87	AAI-based	0	No	NA
3300006037_____Ga0075465_10000456	6591	Low-quality	Genome-fragment	8.9	AAI-based	0	No	NA
3300006037_____Ga0075465_10000462	6556	Low-quality	Genome-fragment	10	HMM-based	0	No	NA
3300006037_____Ga0075465_10000464	6552	Low-quality	Genome-fragment	15.67	AAI-based	0	No	NA
3300006037_____Ga0075465_10000467	6524	Low-quality	Genome-fragment	0	HMM-based	0	No	NA
3300006037_____Ga0075465_10000486	6410	Low-quality	Genome-fragment	16.43	AAI-based	0	No	NA
3300006037_____Ga0075465_10000506	6270	Low-quality	Genome-fragment	11.49	AAI-based	0	No	NA
3300006037_____Ga0075465_10000517	6200	Low-quality	Genome-fragment	0	HMM-based	0	No	NA
3300006037_____Ga0075465_10000521	6168	Low-quality	Genome-fragment	11.21	AAI-based	0	No	NA
3300006037_____Ga0075465_10000522	6167	Low-quality	Genome-fragment	10	HMM-based	0	No	NA
3300006037_____Ga0075465_10000524	6159	Low-quality	Genome-fragment	13.21	AAI-based	0	No	NA
3300006037_____Ga0075465_10000527	6153	Low-quality	Genome-fragment	15.2	AAI-based	0	No	NA
3300006037_____Ga0075465_10000535	6100	Not-determined	Genome-fragment	NA	NA	NA	No	NA
3300006037_____Ga0075465_10000538	6077	Low-quality	Genome-fragment	10.22	AAI-based	0	No	NA
3300006037_____Ga0075465_10000545	6024	Low-quality	Genome-fragment	5	HMM-based	0	No	NA
3300006037_____Ga0075465_10000554	5990	Low-quality	Genome-fragment	0	HMM-based	0	No	NA
3300006037_____Ga0075465_10000556	5988	Low-quality	Genome-fragment	12.52	AAI-based	0	No	NA
3300006037_____Ga0075465_10000558	5986	Low-quality	Genome-fragment	0.89	AAI-based	39.48	Yes	NA
3300006037_____Ga0075465_10000561	5976	Low-quality	Genome-fragment	8.07	AAI-based	0	No	NA
3300006037_____Ga0075465_10000575	5914	Low-quality	Genome-fragment	13.7	AAI-based	0	No	NA
3300006037_____Ga0075465_10000579	5900	Low-quality	Genome-fragment	22.29	AAI-based	0	No	NA
3300006037_____Ga0075465_10000583	5882	Low-quality	Genome-fragment	4.86	AAI-based	0	No	NA
3300006037_____Ga0075465_10000594	5860	Low-quality	Genome-fragment	0	HMM-based	0	No	NA
3300006037_____Ga0075465_10000622	5768	Low-quality	Genome-fragment	11.14	AAI-based	0	No	NA
3300006037_____Ga0075465_10000633	5716	Low-quality	Genome-fragment	9.35	AAI-based	0	No	NA
3300006037_____Ga0075465_10000635	5711	Low-quality	Genome-fragment	7.74	AAI-based	0	No	NA
3300006037_____Ga0075465_10000646	5684	Low-quality	Genome-fragment	10	HMM-based	0	No	NA
3300006037_____Ga0075465_10000681	5512	Low-quality	Genome-fragment	12.56	AAI-based	0	No	NA
3300006037_____Ga0075465_10000694	5479	Low-quality	Genome-fragment	10	HMM-based	0	No	NA
3300006037_____Ga0075465_10000705	5423	Low-quality	Genome-fragment	9.38	AAI-based	0	No	NA
3300006037_____Ga0075465_10000707	5413	Low-quality	Genome-fragment	1.42	AAI-based	NA	No	NA
3300006037_____Ga0075465_10000709	5403	Low-quality	Genome-fragment	10	HMM-based	0	No	NA
3300006037_____Ga0075465_10000719	5365	Low-quality	Genome-fragment	2.92	AAI-based	NA	No	NA
3300006037_____Ga0075465_10000740	5293	Low-quality	Genome-fragment	5	HMM-based	0	No	NA
3300006037_____Ga0075465_10000765	5234	Low-quality	Genome-fragment	1.35	AAI-based	NA	No	NA
3300006037_____Ga0075465_10000766	5233	Low-quality	Genome-fragment	16.11	AAI-based	0	No	NA
3300006037_____Ga0075465_10000767	5230	Low-quality	Genome-fragment	10.12	AAI-based	0	No	NA
3300006037_____Ga0075465_10000782	5164	Low-quality	Genome-fragment	15.72	AAI-based	0	No	NA
3300006037_____Ga0075465_10000793	5130	Low-quality	Genome-fragment	13.15	AAI-based	0	No	NA
3300006037_____Ga0075465_10000799	5117	Low-quality	Genome-fragment	1.33	AAI-based	0	No	NA
3300006037_____Ga0075465_10000813	5082	Low-quality	Genome-fragment	2.75	AAI-based	0	No	NA
3300006037_____Ga0075465_10000834	5022	Low-quality	Genome-fragment	11.31	AAI-based	0	No	NA
3300006038_____Ga0075365_10000024	62514	High-quality	High-quality	103.85	AAI-based	0	No	NA
3300006038_____Ga0075365_10000032	53471	Low-quality	Genome-fragment	42.83	AAI-based	0	No	NA
3300006038_____Ga0075365_10000048	38984	High-quality	High-quality	93.26	AAI-based	0	No	NA
3300006038_____Ga0075365_10000051	37133	Low-quality	Genome-fragment	29.75	AAI-based	0	No	NA
3300006038_____Ga0075365_10000057	34734	Medium-quality	Genome-fragment	75	HMM-based	0	No	NA
3300006038_____Ga0075365_10000059	33593	Medium-quality	Genome-fragment	86.01	AAI-based	0	No	NA
3300006038_____Ga0075365_10000104	24812	Medium-quality	Genome-fragment	63.76	AAI-based	0	No	NA
3300006038_____Ga0075365_10000167	20972	Low-quality	Genome-fragment	18.92	AAI-based	59.44	Yes	NA
3300006038_____Ga0075365_10000201	19876	Low-quality	Genome-fragment	32.3	AAI-based	0	No	NA
3300006038_____Ga0075365_10000308	17115	Low-quality	Genome-fragment	20	HMM-based	0	No	NA
3300006038_____Ga0075365_10000310	17093	Low-quality	Genome-fragment	34.94	AAI-based	0	No	NA
3300006038_____Ga0075365_10000408	15806	Low-quality	Genome-fragment	27.31	AAI-based	0	No	NA
3300006038_____Ga0075365_10000684	13627	Low-quality	Genome-fragment	36.85	AAI-based	0	No	NA
3300006038_____Ga0075365_10000699	13484	Low-quality	Genome-fragment	15	HMM-based	0	No	NA
3300006038_____Ga0075365_10000708	13428	Low-quality	Genome-fragment	29.73	AAI-based	0	No	NA
3300006038_____Ga0075365_10000724	13337	Low-quality	Genome-fragment	15	HMM-based	0	No	NA
3300006038_____Ga0075365_10000750	13162	Low-quality	Genome-fragment	30.18	AAI-based	0	No	NA
3300006038_____Ga0075365_10000772	13031	Low-quality	Genome-fragment	34.86	AAI-based	0	No	NA
3300006038_____Ga0075365_10001107	11753	Low-quality	Genome-fragment	25	HMM-based	0	No	NA
3300006038_____Ga0075365_10001919	9805	Low-quality	Genome-fragment	27.57	AAI-based	0	No	NA
3300006038_____Ga0075365_10002155	9465	Low-quality	Genome-fragment	19.72	AAI-based	0	No	NA
3300006038_____Ga0075365_10002404	9167	Low-quality	Genome-fragment	15.97	AAI-based	0	No	NA
3300006038_____Ga0075365_10002784	8743	Low-quality	Genome-fragment	22.36	AAI-based	0	No	NA
3300006038_____Ga0075365_10003147	8414	Low-quality	Genome-fragment	10	HMM-based	0	No	NA
3300006038_____Ga0075365_10003336	8248	Not-determined	Genome-fragment	NA	NA	NA	No	NA
3300006038_____Ga0075365_10003660	7975	Low-quality	Genome-fragment	17.42	AAI-based	0	No	NA
3300006038_____Ga0075365_10005656	6770	Low-quality	Genome-fragment	15.52	AAI-based	0	No	NA
3300006038_____Ga0075365_10007363	6156	Low-quality	Genome-fragment	12.62	AAI-based	0	No	NA
3300006038_____Ga0075365_10008865	5742	Low-quality	Genome-fragment	5	HMM-based	0	No	NA
3300006038_____Ga0075365_10009512	5594	Low-quality	Genome-fragment	4.48	AAI-based	0	No	NA
3300006039_____Ga0073915_10000001	40646	Complete	High-quality	85	HMM-based	0	No	50-bp-DTR
3300006039_____Ga0073915_10000002	39354	High-quality	High-quality	101.94	AAI-based	0	No	NA
3300006039_____Ga0073915_10000003	38724	High-quality	High-quality	129.04	AAI-based	0	No	NA
3300006039_____Ga0073915_10000007	26408	Medium-quality	Genome-fragment	71.86	AAI-based	0	No	NA
3300006039_____Ga0073915_10000025	16605	Low-quality	Genome-fragment	37.31	AAI-based	0	No	NA
3300006039_____Ga0073915_10000079	12776	Low-quality	Genome-fragment	22.06	AAI-based	0	No	NA
3300006039_____Ga0073915_10000090	12473	Not-determined	Genome-fragment	NA	NA	NA	No	NA
3300006039_____Ga0073915_10000106	11928	Low-quality	Genome-fragment	25.17	AAI-based	0	No	NA
3300006039_____Ga0073915_10000654	5590	Low-quality	Genome-fragment	17.12	AAI-based	0	No	NA
3300006039_____Ga0073915_10000783	5157	Low-quality	Genome-fragment	12.78	AAI-based	0	No	NA
3300006040_____Ga0073914_10000001	100694	Low-quality	Genome-fragment	36.72	AAI-based	0	No	NA
3300006040_____Ga0073914_10000003	65878	Low-quality	Genome-fragment	24.29	AAI-based	0	No	NA
3300006040_____Ga0073914_10000004	55520	Low-quality	Genome-fragment	20.05	AAI-based	0	No	NA
3300006040_____Ga0073914_10000007	40692	High-quality	High-quality	101.82	AAI-based	0	No	NA
3300006040_____Ga0073914_10000008	38085	Low-quality	Genome-fragment	21.36	AAI-based	0	No	NA
3300006040_____Ga0073914_10000024	23511	Low-quality	Genome-fragment	10	HMM-based	0	No	NA
3300006040_____Ga0073914_10000029	22276	Low-quality	Genome-fragment	35	HMM-based	0	No	NA
3300006040_____Ga0073914_10000030	21495	Low-quality	Genome-fragment	10	HMM-based	0	No	NA
3300006040_____Ga0073914_10000038	20938	Low-quality	Genome-fragment	25	HMM-based	0	No	NA
3300006040_____Ga0073914_10000058	18405	Medium-quality	Genome-fragment	55.41	AAI-based	0	No	NA
3300006040_____Ga0073914_10000062	17994	Low-quality	Genome-fragment	47.28	AAI-based	0	No	NA
3300006040_____Ga0073914_10000093	15872	Low-quality	Genome-fragment	8.91	AAI-based	0	No	NA
3300006040_____Ga0073914_10000114	14953	Low-quality	Genome-fragment	45.31	AAI-based	0	No	NA
3300006040_____Ga0073914_10000200	12205	Low-quality	Genome-fragment	38.01	AAI-based	0	No	NA
3300006040_____Ga0073914_10000205	12100	Low-quality	Genome-fragment	36.66	AAI-based	0	No	NA
3300006040_____Ga0073914_10000271	10770	Not-determined	Genome-fragment	NA	NA	NA	No	NA
3300006040_____Ga0073914_10000420	8607	Low-quality	Genome-fragment	19.52	AAI-based	0	No	NA
3300006040_____Ga0073914_10000482	8204	Low-quality	Genome-fragment	13.5	AAI-based	0	No	NA
3300006040_____Ga0073914_10000522	7928	Low-quality	Genome-fragment	20.72	AAI-based	0	No	NA
3300006040_____Ga0073914_10000698	6861	Low-quality	Genome-fragment	10	HMM-based	0	No	NA
3300006040_____Ga0073914_10001059	5627	Low-quality	Genome-fragment	0	HMM-based	0	No	NA
3300006040_____Ga0073914_10001252	5086	Low-quality	Genome-fragment	16.11	AAI-based	0	No	NA
3300006041_____Ga0075023_100000110	18296	Low-quality	Genome-fragment	25	HMM-based	0	No	NA
3300006041_____Ga0075023_100000223	14064	Low-quality	Genome-fragment	26.12	AAI-based	18.01	Yes	NA
3300006041_____Ga0075023_100000322	11953	Low-quality	Genome-fragment	5	HMM-based	0	No	NA
3300006041_____Ga0075023_100000701	8088	Low-quality	Genome-fragment	0	HMM-based	0	No	NA
3300006041_____Ga0075023_100000728	7951	Low-quality	Genome-fragment	19.12	AAI-based	0	No	NA
3300006041_____Ga0075023_100001116	6563	Low-quality	Genome-fragment	13.87	AAI-based	0	No	NA
3300006042_____Ga0075368_10000006	51336	Medium-quality	Genome-fragment	71.01	AAI-based	0	No	NA
3300006042_____Ga0075368_10000015	42932	Medium-quality	Genome-fragment	55.8	AAI-based	0	No	NA
3300006042_____Ga0075368_10000020	39878	Medium-quality	Genome-fragment	82.54	AAI-based	1.76	Yes	NA
3300006042_____Ga0075368_10000102	21868	Low-quality	Genome-fragment	48.46	AAI-based	0	No	NA
3300006042_____Ga0075368_10000380	13039	Low-quality	Genome-fragment	25.43	AAI-based	0	No	NA
3300006042_____Ga0075368_10000498	11644	Low-quality	Genome-fragment	20	HMM-based	0	No	NA
3300006042_____Ga0075368_10000705	10186	Low-quality	Genome-fragment	28.52	AAI-based	0	No	NA
3300006042_____Ga0075368_10001389	7719	Low-quality	Genome-fragment	19.22	AAI-based	0	No	NA
3300006042_____Ga0075368_10001424	7652	Low-quality	Genome-fragment	16.32	AAI-based	0	No	NA
3300006042_____Ga0075368_10001959	6629	Low-quality	Genome-fragment	12.86	AAI-based	0	No	NA
3300006042_____Ga0075368_10002437	6068	Low-quality	Genome-fragment	10	HMM-based	0	No	NA
3300006042_____Ga0075368_10002911	5656	Low-quality	Genome-fragment	12.73	AAI-based	0	No	NA
3300006043_____Ga0075034_1000020	97720	High-quality	High-quality	126.98	AAI-based	18.45	Yes	NA
3300006043_____Ga0075034_1000108	52851	High-quality	High-quality	98.65	AAI-based	0	No	NA
3300006043_____Ga0075034_1000121	50563	Complete	High-quality	108.17	AAI-based	21.13	Yes	complete-prophage
3300006043_____Ga0075034_1000122	49806	Medium-quality	Genome-fragment	60.74	AAI-based	33.68	Yes	NA
3300006043_____Ga0075034_1000139	48085	Medium-quality	Genome-fragment	84.73	AAI-based	0	No	NA
3300006043_____Ga0075034_1000152	46808	Complete	High-quality	94.13	AAI-based	6.38	Yes	complete-prophage
3300006043_____Ga0075034_1000177	43232	Low-quality	Genome-fragment	37.51	AAI-based	NA	No	NA
3300006043_____Ga0075034_1000395	27604	Medium-quality	Genome-fragment	60.72	AAI-based	0	No	NA
3300006043_____Ga0075034_1000602	20176	Low-quality	Genome-fragment	44.25	AAI-based	0	No	NA
3300006043_____Ga0075034_1000875	14452	Low-quality	Genome-fragment	40.2	AAI-based	0	No	NA
3300006043_____Ga0075034_1001001	12809	Low-quality	Genome-fragment	31.57	AAI-based	0	No	NA
3300006043_____Ga0075034_1001129	11588	Low-quality	Genome-fragment	28.78	AAI-based	5.63	Yes	NA
3300006043_____Ga0075034_1001198	10822	Low-quality	Genome-fragment	21.12	AAI-based	6.89	Yes	NA
3300006043_____Ga0075034_1001325	10020	Low-quality	Genome-fragment	26.89	AAI-based	0	No	NA
3300006043_____Ga0075034_1001356	9812	Low-quality	Genome-fragment	20.18	AAI-based	13.39	Yes	NA
3300006043_____Ga0075034_1001407	9570	Low-quality	Genome-fragment	25.11	AAI-based	0	No	NA
3300006043_____Ga0075034_1001436	9402	Low-quality	Genome-fragment	23.26	AAI-based	0	No	NA
3300006043_____Ga0075034_1001527	8955	Low-quality	Genome-fragment	20.94	AAI-based	0	No	NA
3300006043_____Ga0075034_1001692	8202	Low-quality	Genome-fragment	16.62	AAI-based	0	No	NA
3300006043_____Ga0075034_1001991	7013	Low-quality	Genome-fragment	10	HMM-based	0	No	NA
3300006043_____Ga0075034_1002163	6515	Low-quality	Genome-fragment	14.04	AAI-based	0	No	NA
3300006043_____Ga0075034_1002172	6492	Low-quality	Genome-fragment	17.91	AAI-based	0	No	NA
3300006043_____Ga0075034_1002198	6418	Low-quality	Genome-fragment	17.71	AAI-based	0	No	NA
3300006043_____Ga0075034_1002509	5555	Low-quality	Genome-fragment	13.21	AAI-based	0	No	NA
3300006045_____Ga0082212_10000025	209819	Medium-quality	Genome-fragment	85	HMM-based	0	No	NA
3300006045_____Ga0082212_10000079	135897	High-quality	High-quality	93.58	AAI-based	0	No	NA
3300006045_____Ga0082212_10000203	87645	Complete	High-quality	95	HMM-based	35.59	Yes	complete-prophage
3300006045_____Ga0082212_10000285	73140	Low-quality	Genome-fragment	45	HMM-based	NA	No	NA
3300006045_____Ga0082212_10000389	64116	High-quality	High-quality	104.36	AAI-based	0	No	NA
3300006045_____Ga0082212_10000614	51784	Low-quality	Genome-fragment	25	HMM-based	NA	No	NA
3300006045_____Ga0082212_10000725	48088	Medium-quality	Genome-fragment	88.63	AAI-based	17.66	Yes	NA
3300006045_____Ga0082212_10000739	47772	Medium-quality	Genome-fragment	80	HMM-based	NA	No	NA
3300006045_____Ga0082212_10000758	47193	Medium-quality	Genome-fragment	55	HMM-based	35.85	Yes	NA
3300006045_____Ga0082212_10000791	46156	Low-quality	Genome-fragment	25.17	AAI-based	8.21	Yes	complete-prophage
3300006045_____Ga0082212_10000860	44640	Complete	High-quality	101.67	AAI-based	6.53	Yes	complete-prophage
3300006045_____Ga0082212_10000964	42330	Medium-quality	Genome-fragment	50	HMM-based	54.56	Yes	NA
3300006045_____Ga0082212_10001021	40965	Medium-quality	Genome-fragment	60	HMM-based	12.65	Yes	NA
3300006045_____Ga0082212_10001022	40957	Low-quality	Genome-fragment	20	HMM-based	0	No	NA
3300006045_____Ga0082212_10001064	40154	Low-quality	Genome-fragment	36.02	AAI-based	4.18	Yes	NA
3300006045_____Ga0082212_10001114	39442	Low-quality	Genome-fragment	25	HMM-based	0	No	NA
3300006045_____Ga0082212_10001322	36536	Medium-quality	Genome-fragment	68.07	AAI-based	27.04	Yes	NA
3300006045_____Ga0082212_10001384	35698	Medium-quality	Genome-fragment	64.88	AAI-based	21.93	Yes	NA
3300006045_____Ga0082212_10001413	35388	Medium-quality	Genome-fragment	65	HMM-based	0	No	NA
3300006045_____Ga0082212_10001525	34191	Medium-quality	Genome-fragment	89.16	AAI-based	0	No	NA
3300006045_____Ga0082212_10001610	33206	High-quality	High-quality	102.9	AAI-based	0	No	NA
3300006045_____Ga0082212_10001710	32299	Low-quality	Genome-fragment	45	HMM-based	0	No	NA
3300006045_____Ga0082212_10001972	30176	Low-quality	Genome-fragment	15	HMM-based	0	No	NA
3300006045_____Ga0082212_10002163	28948	Low-quality	Genome-fragment	48.01	AAI-based	0	No	NA
3300006045_____Ga0082212_10002185	28800	Not-determined	Genome-fragment	NA	NA	NA	No	NA
3300006045_____Ga0082212_10002215	28558	Low-quality	Genome-fragment	45	HMM-based	0	No	NA
3300006045_____Ga0082212_10002252	28314	Medium-quality	Genome-fragment	55.04	AAI-based	7.58	Yes	NA
3300006045_____Ga0082212_10002257	28294	Low-quality	Genome-fragment	36.03	AAI-based	45.76	Yes	NA
3300006045_____Ga0082212_10002335	27762	Low-quality	Genome-fragment	40	HMM-based	0	No	NA
3300006045_____Ga0082212_10002454	27003	Low-quality	Genome-fragment	45	HMM-based	0	No	NA
3300006045_____Ga0082212_10002477	26847	Low-quality	Genome-fragment	15	HMM-based	NA	No	NA
3300006045_____Ga0082212_10002590	26235	High-quality	High-quality	108.64	AAI-based	0	No	NA
3300006045_____Ga0082212_10002890	24629	Low-quality	Genome-fragment	35	HMM-based	0	No	NA
3300006045_____Ga0082212_10002908	24579	Medium-quality	Genome-fragment	60.39	AAI-based	0	No	NA
3300006045_____Ga0082212_10002954	24364	Low-quality	Genome-fragment	17.26	AAI-based	67.47	Yes	NA
3300006045_____Ga0082212_10002962	24328	Low-quality	Genome-fragment	35	HMM-based	28.67	Yes	NA
3300006045_____Ga0082212_10002988	24184	Medium-quality	Genome-fragment	53.3	AAI-based	0	No	NA
3300006045_____Ga0082212_10003064	23882	Low-quality	Genome-fragment	49.67	AAI-based	0	No	NA
3300006045_____Ga0082212_10003082	23813	Low-quality	Genome-fragment	33.82	AAI-based	18.25	Yes	NA
3300006045_____Ga0082212_10003112	23680	Low-quality	Genome-fragment	10	HMM-based	0	No	NA
3300006045_____Ga0082212_10003150	23552	Low-quality	Genome-fragment	10	HMM-based	NA	No	NA
3300006045_____Ga0082212_10003354	22774	Low-quality	Genome-fragment	30	HMM-based	NA	No	NA
3300006045_____Ga0082212_10003432	22486	Low-quality	Genome-fragment	10	HMM-based	0	No	NA
3300006045_____Ga0082212_10003533	22080	Not-determined	Genome-fragment	NA	NA	NA	No	NA
3300006045_____Ga0082212_10003540	22073	Low-quality	Genome-fragment	35	HMM-based	0	No	NA
3300006045_____Ga0082212_10003724	21483	Low-quality	Genome-fragment	31.69	AAI-based	0	No	NA
3300006045_____Ga0082212_10003824	21162	Low-quality	Genome-fragment	48.84	AAI-based	0	No	NA
3300006045_____Ga0082212_10004454	19423	Low-quality	Genome-fragment	30.01	AAI-based	22.64	Yes	NA
3300006045_____Ga0082212_10004484	19355	Low-quality	Genome-fragment	5	HMM-based	0	No	NA
3300006045_____Ga0082212_10004522	19237	Low-quality	Genome-fragment	7.2	AAI-based	0	No	NA
3300006045_____Ga0082212_10004601	19049	Low-quality	Genome-fragment	41.44	AAI-based	0	No	NA
3300006045_____Ga0082212_10005027	18197	Low-quality	Genome-fragment	30.01	AAI-based	0	No	NA
3300006045_____Ga0082212_10005162	17898	Low-quality	Genome-fragment	15	HMM-based	14.53	Yes	NA
3300006045_____Ga0082212_10005238	17755	Low-quality	Genome-fragment	35.19	AAI-based	3.95	Yes	NA
3300006045_____Ga0082212_10005354	17511	Low-quality	Genome-fragment	5	HMM-based	0	No	NA
3300006045_____Ga0082212_10005550	17162	Low-quality	Genome-fragment	28.19	AAI-based	0	No	NA
3300006045_____Ga0082212_10005569	17132	Low-quality	Genome-fragment	25	HMM-based	0	No	NA
3300006045_____Ga0082212_10005649	16990	Low-quality	Genome-fragment	35.37	AAI-based	1.57	Yes	NA
3300006045_____Ga0082212_10005760	16804	Low-quality	Genome-fragment	15	HMM-based	59.05	Yes	NA
3300006045_____Ga0082212_10005820	16728	Low-quality	Genome-fragment	40.21	AAI-based	0	No	NA
3300006045_____Ga0082212_10005943	16513	Low-quality	Genome-fragment	37.33	AAI-based	0	No	NA
3300006045_____Ga0082212_10006016	16399	Low-quality	Genome-fragment	5	HMM-based	0	No	NA
3300006045_____Ga0082212_10006153	16197	Low-quality	Genome-fragment	32.34	AAI-based	0	No	NA
3300006045_____Ga0082212_10006325	15945	Low-quality	Genome-fragment	12.57	AAI-based	56.95	Yes	NA
3300006045_____Ga0082212_10006348	15911	Low-quality	Genome-fragment	20	HMM-based	22.71	Yes	NA
3300006045_____Ga0082212_10006505	15677	Medium-quality	Genome-fragment	67.54	AAI-based	0	No	NA
3300006045_____Ga0082212_10006953	15077	Low-quality	Genome-fragment	36.24	AAI-based	0	No	NA
3300006045_____Ga0082212_10007014	15007	Low-quality	Genome-fragment	33.61	AAI-based	0	No	NA
3300006045_____Ga0082212_10007201	14768	Low-quality	Genome-fragment	22.01	AAI-based	0	No	NA
3300006045_____Ga0082212_10007352	14584	Low-quality	Genome-fragment	5	HMM-based	0	No	NA
3300006045_____Ga0082212_10007650	14242	Low-quality	Genome-fragment	5	HMM-based	0	No	NA
3300006045_____Ga0082212_10007731	14144	Not-determined	Genome-fragment	NA	NA	NA	No	NA
3300006045_____Ga0082212_10008107	13786	Low-quality	Genome-fragment	25	HMM-based	0	No	NA
3300006045_____Ga0082212_10008138	13742	Low-quality	Genome-fragment	25	HMM-based	0	No	NA
3300006045_____Ga0082212_10008273	13623	Low-quality	Genome-fragment	31.35	AAI-based	0	No	NA
3300006045_____Ga0082212_10008297	13601	Low-quality	Genome-fragment	5	HMM-based	0	No	NA
3300006045_____Ga0082212_10008364	13528	Low-quality	Genome-fragment	20	HMM-based	0	No	NA
3300006045_____Ga0082212_10008651	13251	Low-quality	Genome-fragment	30.64	AAI-based	0	No	NA
3300006045_____Ga0082212_10008691	13222	Low-quality	Genome-fragment	20	HMM-based	0	No	NA
3300006045_____Ga0082212_10008785	13133	Low-quality	Genome-fragment	25.55	AAI-based	0	No	NA
3300006045_____Ga0082212_10008938	12987	Low-quality	Genome-fragment	5	HMM-based	0	No	NA
3300006045_____Ga0082212_10009562	12497	Low-quality	Genome-fragment	20	HMM-based	0	No	NA
3300006045_____Ga0082212_10009783	12325	Low-quality	Genome-fragment	4.63	AAI-based	NA	No	NA
3300006045_____Ga0082212_10010115	12108	Low-quality	Genome-fragment	21.32	AAI-based	0	No	NA
3300006045_____Ga0082212_10010117	12107	Low-quality	Genome-fragment	31.15	AAI-based	0	No	NA
3300006045_____Ga0082212_10010368	11927	Low-quality	Genome-fragment	5	HMM-based	0	No	NA
3300006045_____Ga0082212_10011189	11396	Low-quality	Genome-fragment	20.2	AAI-based	0	No	NA
3300006045_____Ga0082212_10011208	11385	Low-quality	Genome-fragment	5	HMM-based	6.96	Yes	NA
3300006045_____Ga0082212_10011328	11318	Low-quality	Genome-fragment	19.62	AAI-based	0	No	NA
3300006045_____Ga0082212_10011376	11291	Low-quality	Genome-fragment	27.22	AAI-based	0	No	NA
3300006045_____Ga0082212_10011402	11274	Low-quality	Genome-fragment	28.79	AAI-based	0	No	NA
3300006045_____Ga0082212_10011540	11205	Low-quality	Genome-fragment	22.44	AAI-based	0	No	NA
3300006045_____Ga0082212_10011826	11036	Low-quality	Genome-fragment	31.69	AAI-based	0	No	NA
3300006045_____Ga0082212_10012624	10629	Low-quality	Genome-fragment	23.21	AAI-based	0	No	NA
3300006045_____Ga0082212_10012698	10597	Low-quality	Genome-fragment	15	HMM-based	0	No	NA
3300006045_____Ga0082212_10012728	10581	Low-quality	Genome-fragment	21.9	AAI-based	0	No	NA
3300006045_____Ga0082212_10013284	10310	Low-quality	Genome-fragment	14.72	AAI-based	39.99	Yes	NA
3300006045_____Ga0082212_10013501	10209	Low-quality	Genome-fragment	22.13	AAI-based	0	No	NA
3300006045_____Ga0082212_10013818	10080	Low-quality	Genome-fragment	17.67	AAI-based	NA	No	NA
3300006045_____Ga0082212_10013854	10064	Low-quality	Genome-fragment	20.34	AAI-based	0	No	NA
3300006045_____Ga0082212_10013979	10017	Low-quality	Genome-fragment	26.26	AAI-based	0	No	NA
3300006045_____Ga0082212_10013995	10011	Low-quality	Genome-fragment	20.95	AAI-based	0	No	NA
3300006045_____Ga0082212_10014259	9904	Low-quality	Genome-fragment	22	AAI-based	0	No	NA
3300006045_____Ga0082212_10014272	9898	Low-quality	Genome-fragment	14.37	AAI-based	0	No	NA
3300006045_____Ga0082212_10014430	9836	Low-quality	Genome-fragment	5	HMM-based	0	No	NA
3300006045_____Ga0082212_10014563	9778	Low-quality	Genome-fragment	9.97	AAI-based	20.54	Yes	NA
3300006045_____Ga0082212_10014572	9772	Low-quality	Genome-fragment	3.65	AAI-based	NA	No	NA
3300006045_____Ga0082212_10015037	9590	Low-quality	Genome-fragment	0	HMM-based	0	No	NA
3300006045_____Ga0082212_10015185	9542	Low-quality	Genome-fragment	21.07	AAI-based	0	No	NA
3300006045_____Ga0082212_10015291	9507	Low-quality	Genome-fragment	21.3	AAI-based	0	No	NA
3300006045_____Ga0082212_10016933	8932	Low-quality	Genome-fragment	10	HMM-based	0	No	NA
3300006045_____Ga0082212_10017219	8832	Low-quality	Genome-fragment	17.32	AAI-based	0	No	NA
3300006045_____Ga0082212_10017420	8775	Low-quality	Genome-fragment	19.02	AAI-based	0	No	NA
3300006045_____Ga0082212_10018380	8471	Low-quality	Genome-fragment	15.37	AAI-based	0	No	NA
3300006045_____Ga0082212_10018737	8376	Low-quality	Genome-fragment	0	HMM-based	52.51	Yes	NA
3300006045_____Ga0082212_10019902	8054	Low-quality	Genome-fragment	10	HMM-based	0	No	NA
3300006045_____Ga0082212_10020153	7987	Low-quality	Genome-fragment	19.68	AAI-based	0	No	NA
3300006045_____Ga0082212_10020833	7824	Low-quality	Genome-fragment	11.36	AAI-based	0	No	NA
3300006045_____Ga0082212_10020952	7797	Low-quality	Genome-fragment	2.91	AAI-based	0	No	NA
3300006045_____Ga0082212_10021111	7761	Low-quality	Genome-fragment	11.92	AAI-based	0	No	NA
3300006045_____Ga0082212_10022623	7435	Low-quality	Genome-fragment	16.19	AAI-based	0	No	NA
3300006045_____Ga0082212_10022948	7373	Low-quality	Genome-fragment	4.84	AAI-based	NA	No	NA
3300006045_____Ga0082212_10024366	7099	Low-quality	Genome-fragment	9.12	AAI-based	0	No	NA
3300006045_____Ga0082212_10024602	7058	Low-quality	Genome-fragment	10	HMM-based	0	No	NA
3300006045_____Ga0082212_10025762	6846	Low-quality	Genome-fragment	5.78	AAI-based	0	No	NA
3300006045_____Ga0082212_10026628	6702	Low-quality	Genome-fragment	10	HMM-based	0	No	NA
3300006045_____Ga0082212_10027410	6580	Low-quality	Genome-fragment	0	HMM-based	0	No	NA
3300006045_____Ga0082212_10028177	6469	Low-quality	Genome-fragment	10	HMM-based	0	No	NA
3300006045_____Ga0082212_10029377	6300	Low-quality	Genome-fragment	10	HMM-based	0	No	NA
3300006045_____Ga0082212_10030202	6191	Low-quality	Genome-fragment	10.27	AAI-based	0	No	NA
3300006045_____Ga0082212_10030740	6120	Low-quality	Genome-fragment	4.76	AAI-based	NA	No	NA
3300006045_____Ga0082212_10031239	6058	Low-quality	Genome-fragment	0	HMM-based	0	No	NA
3300006045_____Ga0082212_10032166	5943	Low-quality	Genome-fragment	10.67	AAI-based	0	No	NA
3300006045_____Ga0082212_10032865	5861	Low-quality	Genome-fragment	5	HMM-based	0	No	NA
3300006045_____Ga0082212_10033904	5749	Low-quality	Genome-fragment	11.73	AAI-based	0	No	NA
3300006045_____Ga0082212_10034630	5671	Low-quality	Genome-fragment	0	HMM-based	0	No	NA
3300006045_____Ga0082212_10034817	5652	Low-quality	Genome-fragment	0	HMM-based	0	No	NA
3300006045_____Ga0082212_10035237	5610	Low-quality	Genome-fragment	8.26	AAI-based	0	No	NA
3300006045_____Ga0082212_10036080	5537	Low-quality	Genome-fragment	11.59	AAI-based	0	No	NA
3300006045_____Ga0082212_10036226	5522	Low-quality	Genome-fragment	11.96	AAI-based	0	No	NA
3300006045_____Ga0082212_10038313	5330	Low-quality	Genome-fragment	5	HMM-based	0	No	NA
3300006045_____Ga0082212_10039275	5246	Low-quality	Genome-fragment	0	HMM-based	26.88	Yes	NA
3300006045_____Ga0082212_10039305	5243	Low-quality	Genome-fragment	5	HMM-based	0	No	NA
3300006045_____Ga0082212_10039692	5212	Low-quality	Genome-fragment	5	HMM-based	0	No	NA
3300006046_____Ga0066652_100000041	89493	Complete	High-quality	100.13	AAI-based	0	No	120-bp-DTR
3300006046_____Ga0066652_100000072	64300	Complete	High-quality	100.18	AAI-based	0	No	118-bp-DTR
3300006046_____Ga0066652_100000078	60886	High-quality	High-quality	104.4	AAI-based	0	No	NA
3300006046_____Ga0066652_100000088	55526	High-quality	High-quality	91.91	AAI-based	0	No	NA
3300006046_____Ga0066652_100000099	49624	High-quality	High-quality	99.49	AAI-based	0	No	NA
3300006046_____Ga0066652_100000110	46672	Complete	High-quality	99.66	AAI-based	0	No	40-bp-DTR
3300006046_____Ga0066652_100000115	46287	Medium-quality	Genome-fragment	65	HMM-based	0	No	NA
3300006046_____Ga0066652_100000116	46134	Medium-quality	Genome-fragment	63.12	AAI-based	0	No	NA
3300006046_____Ga0066652_100000133	41438	Medium-quality	Genome-fragment	60	HMM-based	0	No	NA
3300006046_____Ga0066652_100000141	40642	Complete	High-quality	100.22	AAI-based	0	No	90-bp-DTR
3300006046_____Ga0066652_100000142	40448	Medium-quality	Genome-fragment	65	HMM-based	0	No	NA
3300006046_____Ga0066652_100000145	39878	Low-quality	Genome-fragment	45	HMM-based	0	No	NA
3300006046_____Ga0066652_100000152	38672	Medium-quality	Genome-fragment	87.53	AAI-based	0	No	NA
3300006046_____Ga0066652_100000155	38399	Complete	High-quality	100.1	AAI-based	0	No	40-bp-DTR
3300006046_____Ga0066652_100000189	32569	High-quality	High-quality	95.02	AAI-based	0	No	NA
3300006046_____Ga0066652_100000218	30033	Medium-quality	Genome-fragment	71.53	AAI-based	0	No	NA
3300006046_____Ga0066652_100000221	29791	Medium-quality	Genome-fragment	61.97	AAI-based	0	No	NA
3300006046_____Ga0066652_100000230	29100	Low-quality	Genome-fragment	5	HMM-based	24.55	Yes	NA
3300006046_____Ga0066652_100000296	25125	Medium-quality	Genome-fragment	60.5	AAI-based	0	No	NA
3300006046_____Ga0066652_100000311	24580	Low-quality	Genome-fragment	43.51	AAI-based	0	No	NA
3300006046_____Ga0066652_100000330	23615	Low-quality	Genome-fragment	39.49	AAI-based	0	No	NA
3300006046_____Ga0066652_100000386	21534	Low-quality	Genome-fragment	48.54	AAI-based	0	No	NA
3300006046_____Ga0066652_100000567	17909	Low-quality	Genome-fragment	39.73	AAI-based	0	No	NA
3300006046_____Ga0066652_100000603	17471	Low-quality	Genome-fragment	18.21	AAI-based	0	No	NA
3300006046_____Ga0066652_100000782	15753	Low-quality	Genome-fragment	39.38	AAI-based	0	No	NA
3300006046_____Ga0066652_100001065	13811	Low-quality	Genome-fragment	45	HMM-based	0	No	NA
3300006046_____Ga0066652_100001226	13082	Low-quality	Genome-fragment	33.71	AAI-based	0	No	NA
3300006046_____Ga0066652_100001436	12382	Low-quality	Genome-fragment	27.73	AAI-based	12.31	Yes	NA
3300006046_____Ga0066652_100001489	12215	Low-quality	Genome-fragment	5	HMM-based	0	No	NA
3300006046_____Ga0066652_100001921	11096	Low-quality	Genome-fragment	18.39	AAI-based	0	No	NA
3300006046_____Ga0066652_100002036	10860	Low-quality	Genome-fragment	15	HMM-based	0	No	NA
3300006046_____Ga0066652_100002462	10168	Low-quality	Genome-fragment	25.42	AAI-based	0	No	NA
3300006046_____Ga0066652_100002847	9648	Low-quality	Genome-fragment	15	HMM-based	0	No	NA
3300006046_____Ga0066652_100004073	8382	Low-quality	Genome-fragment	18.99	AAI-based	0	No	NA
3300006046_____Ga0066652_100005359	7563	Low-quality	Genome-fragment	18.01	AAI-based	0	No	NA
3300006046_____Ga0066652_100005462	7510	Low-quality	Genome-fragment	15	HMM-based	0	No	NA
3300006046_____Ga0066652_100007083	6826	Low-quality	Genome-fragment	10	HMM-based	0	No	NA
3300006046_____Ga0066652_100007668	6626	Low-quality	Genome-fragment	0	HMM-based	0	No	NA
3300006046_____Ga0066652_100008596	6366	Low-quality	Genome-fragment	5	HMM-based	0	No	NA
3300006046_____Ga0066652_100010257	5948	Low-quality	Genome-fragment	15.96	AAI-based	0	No	NA
3300006046_____Ga0066652_100012594	5506	Low-quality	Genome-fragment	9.39	AAI-based	0	No	NA
3300006046_____Ga0066652_100014693	5180	Low-quality	Genome-fragment	9.22	AAI-based	0	No	NA
3300006046_____Ga0066652_100015124	5126	Not-determined	Genome-fragment	NA	NA	NA	No	NA
3300006046_____Ga0066652_100015204	5115	Low-quality	Genome-fragment	13.84	AAI-based	0	No	NA
3300006047_____Ga0075024_100000335	16401	Low-quality	Genome-fragment	0	HMM-based	52.81	Yes	NA
3300006047_____Ga0075024_100000716	12586	Low-quality	Genome-fragment	17.04	AAI-based	0	No	NA
3300006047_____Ga0075024_100000728	12539	Low-quality	Genome-fragment	23.6	AAI-based	0	No	NA
3300006047_____Ga0075024_100001701	8811	Low-quality	Genome-fragment	19.86	AAI-based	0	No	NA
3300006047_____Ga0075024_100001809	8553	Low-quality	Genome-fragment	0	HMM-based	44.79	Yes	NA
3300006047_____Ga0075024_100003906	5982	Low-quality	Genome-fragment	10	HMM-based	0	No	NA
3300006047_____Ga0075024_100004493	5601	Not-determined	Genome-fragment	NA	NA	NA	No	NA
3300006047_____Ga0075024_100005716	5002	Low-quality	Genome-fragment	8.59	AAI-based	0	No	NA
3300006048_____Ga0075363_100000001	74412	High-quality	High-quality	101.01	AAI-based	0	No	NA
3300006048_____Ga0075363_100000002	69726	Low-quality	Genome-fragment	45	HMM-based	0	No	NA
3300006048_____Ga0075363_100000014	41651	Complete	High-quality	100.16	AAI-based	0	No	120-bp-DTR
3300006048_____Ga0075363_100000020	34277	Low-quality	Genome-fragment	25.33	AAI-based	NA	No	NA
3300006048_____Ga0075363_100000042	24332	Medium-quality	Genome-fragment	70.53	AAI-based	0	No	NA
3300006048_____Ga0075363_100000327	14224	Low-quality	Genome-fragment	20.19	AAI-based	10.64	Yes	NA
3300006048_____Ga0075363_100002228	7835	Low-quality	Genome-fragment	7.16	AAI-based	58.84	Yes	NA
3300006048_____Ga0075363_100002404	7638	Complete	High-quality	101.65	AAI-based	0	No	110-bp-DTR
3300006048_____Ga0075363_100002555	7475	Low-quality	Genome-fragment	15.78	AAI-based	0	No	NA
3300006048_____Ga0075363_100002821	7225	Low-quality	Genome-fragment	13.05	AAI-based	0	No	NA
3300006048_____Ga0075363_100003697	6578	Low-quality	Genome-fragment	9.85	AAI-based	0	No	NA
3300006048_____Ga0075363_100004953	5890	Low-quality	Genome-fragment	11.11	AAI-based	0	No	NA
3300006048_____Ga0075363_100006121	5433	Low-quality	Genome-fragment	10	HMM-based	0	No	NA
3300006049_____Ga0075417_10000014	34879	Medium-quality	Genome-fragment	55.17	AAI-based	0	No	NA
3300006049_____Ga0075417_10000018	33490	Medium-quality	Genome-fragment	60.09	AAI-based	0	No	NA
3300006049_____Ga0075417_10000033	28265	Low-quality	Genome-fragment	34.4	AAI-based	0	No	NA
3300006049_____Ga0075417_10000035	28203	Low-quality	Genome-fragment	43.6	AAI-based	0	No	NA
3300006049_____Ga0075417_10000037	27537	Medium-quality	Genome-fragment	75.12	AAI-based	0	No	NA
3300006049_____Ga0075417_10000101	17065	Low-quality	Genome-fragment	28.5	AAI-based	0	No	NA
3300006049_____Ga0075417_10000154	13614	Low-quality	Genome-fragment	18.64	AAI-based	0	No	NA
3300006049_____Ga0075417_10000620	8392	Low-quality	Genome-fragment	12.67	AAI-based	0	No	NA
3300006049_____Ga0075417_10000898	7550	Low-quality	Genome-fragment	13.06	AAI-based	0	No	NA
3300006050_____Ga0075028_100000253	19380	Not-determined	Genome-fragment	NA	NA	NA	No	NA
3300006050_____Ga0075028_100000340	17187	Low-quality	Genome-fragment	34.56	AAI-based	0	No	NA
3300006050_____Ga0075028_100000593	12988	Not-determined	Genome-fragment	NA	NA	NA	No	NA
3300006050_____Ga0075028_100000945	10422	Low-quality	Genome-fragment	22.55	AAI-based	0	No	NA
3300006050_____Ga0075028_100001005	10172	Low-quality	Genome-fragment	16.77	AAI-based	0	No	NA
3300006051_____Ga0075364_10000001	188198	Medium-quality	Genome-fragment	75.02	AAI-based	0	No	NA
3300006051_____Ga0075364_10000010	62949	Low-quality	Genome-fragment	25.08	AAI-based	0	No	NA
3300006051_____Ga0075364_10000086	37047	High-quality	High-quality	92.06	AAI-based	1.94	Yes	NA
3300006051_____Ga0075364_10000101	35338	Medium-quality	Genome-fragment	73.9	AAI-based	28.45	Yes	NA
3300006051_____Ga0075364_10000157	29932	Low-quality	Genome-fragment	43.65	AAI-based	34.16	Yes	NA
3300006051_____Ga0075364_10000223	26827	Medium-quality	Genome-fragment	63.33	AAI-based	9.18	Yes	NA
3300006051_____Ga0075364_10000423	21078	Low-quality	Genome-fragment	5	HMM-based	26.34	Yes	NA
3300006051_____Ga0075364_10000538	19335	Medium-quality	Genome-fragment	54.29	AAI-based	0	No	NA
3300006051_____Ga0075364_10000615	18375	Low-quality	Genome-fragment	29.34	AAI-based	0	No	NA
3300006051_____Ga0075364_10000720	17297	Low-quality	Genome-fragment	45.97	AAI-based	0	No	NA
3300006051_____Ga0075364_10000800	16613	Low-quality	Genome-fragment	40.29	AAI-based	0	No	NA
3300006051_____Ga0075364_10001755	11973	Not-determined	Genome-fragment	NA	NA	NA	No	NA
3300006051_____Ga0075364_10001838	11760	Low-quality	Genome-fragment	23.71	AAI-based	0	No	NA
3300006051_____Ga0075364_10001927	11546	Low-quality	Genome-fragment	0	HMM-based	0	No	NA
3300006051_____Ga0075364_10001975	11425	Low-quality	Genome-fragment	19.17	AAI-based	0	No	NA
3300006051_____Ga0075364_10002044	11258	Low-quality	Genome-fragment	20	HMM-based	0	No	NA
3300006051_____Ga0075364_10002348	10624	Low-quality	Genome-fragment	24.64	AAI-based	0	No	NA
3300006051_____Ga0075364_10003219	9246	Low-quality	Genome-fragment	15	HMM-based	0	No	NA
3300006051_____Ga0075364_10003258	9192	Low-quality	Genome-fragment	19.38	AAI-based	0	No	NA
3300006051_____Ga0075364_10003545	8880	Low-quality	Genome-fragment	27.55	AAI-based	0	No	NA
3300006051_____Ga0075364_10003872	8580	Low-quality	Genome-fragment	17.06	AAI-based	0	No	NA
3300006051_____Ga0075364_10004588	7956	Low-quality	Genome-fragment	25.44	AAI-based	0	No	NA
3300006051_____Ga0075364_10004784	7831	Low-quality	Genome-fragment	15.53	AAI-based	0	No	NA
3300006051_____Ga0075364_10005105	7612	Low-quality	Genome-fragment	13.25	AAI-based	0	No	NA
3300006051_____Ga0075364_10005224	7538	Low-quality	Genome-fragment	16.34	AAI-based	0	No	NA
3300006051_____Ga0075364_10008114	6264	Low-quality	Genome-fragment	19.91	AAI-based	0	No	NA
3300006051_____Ga0075364_10008481	6148	Low-quality	Genome-fragment	18.72	AAI-based	0	No	NA
3300006051_____Ga0075364_10012240	5243	Low-quality	Genome-fragment	9.4	AAI-based	0	No	NA
3300006051_____Ga0075364_10012622	5174	Low-quality	Genome-fragment	15.2	AAI-based	0	No	NA
3300006052_____Ga0075029_100000003	114120	Complete	High-quality	100.11	AAI-based	0	No	120-bp-DTR
3300006052_____Ga0075029_100000007	87780	Complete	High-quality	100.14	AAI-based	0	No	120-bp-DTR
3300006052_____Ga0075029_100000013	72894	High-quality	High-quality	90	HMM-based	0	No	NA
3300006052_____Ga0075029_100000014	68707	Complete	High-quality	117.47	AAI-based	0	No	120-bp-DTR
3300006052_____Ga0075029_100000019	62857	Complete	High-quality	100.04	AAI-based	0	No	24-bp-DTR
3300006052_____Ga0075029_100000033	53439	High-quality	High-quality	107.16	AAI-based	0	No	NA
3300006052_____Ga0075029_100000047	49536	High-quality	High-quality	94.37	AAI-based	0	No	NA
3300006052_____Ga0075029_100000056	47777	High-quality	High-quality	90.66	AAI-based	0	No	NA
3300006052_____Ga0075029_100000062	45764	Medium-quality	Genome-fragment	70.73	AAI-based	0	No	NA
3300006052_____Ga0075029_100000067	44351	Medium-quality	Genome-fragment	60	HMM-based	26.39	Yes	NA
3300006052_____Ga0075029_100000071	43736	Low-quality	Genome-fragment	19.32	AAI-based	48.8	Yes	NA
3300006052_____Ga0075029_100000096	40317	Complete	High-quality	102.95	AAI-based	0	No	120-bp-DTR
3300006052_____Ga0075029_100000103	39025	High-quality	High-quality	106.27	AAI-based	0	No	NA
3300006052_____Ga0075029_100000109	38398	Complete	High-quality	100.21	AAI-based	0	No	80-bp-DTR
3300006052_____Ga0075029_100000125	36857	High-quality	High-quality	93.25	AAI-based	0	No	NA
3300006052_____Ga0075029_100000133	36228	Medium-quality	Genome-fragment	50	HMM-based	0	No	NA
3300006052_____Ga0075029_100000141	35354	Low-quality	Genome-fragment	20	HMM-based	0	No	NA
3300006052_____Ga0075029_100000167	33845	Complete	High-quality	100.21	AAI-based	0	No	70-bp-DTR
3300006052_____Ga0075029_100000189	32527	Low-quality	Genome-fragment	5	HMM-based	0	No	NA
3300006052_____Ga0075029_100000199	31692	Medium-quality	Genome-fragment	65	HMM-based	0	No	NA
3300006052_____Ga0075029_100000229	30786	Low-quality	Genome-fragment	10	HMM-based	0	No	NA
3300006052_____Ga0075029_100000247	30022	Not-determined	Genome-fragment	NA	NA	0	No	NA
3300006052_____Ga0075029_100000281	28375	Low-quality	Genome-fragment	45.05	AAI-based	0	No	NA
3300006052_____Ga0075029_100000307	27666	Low-quality	Genome-fragment	10	HMM-based	NA	No	NA
3300006052_____Ga0075029_100000325	27019	Medium-quality	Genome-fragment	54.72	AAI-based	0	No	NA
3300006052_____Ga0075029_100000330	26905	Medium-quality	Genome-fragment	65.67	AAI-based	0	No	NA
3300006052_____Ga0075029_100000379	25679	Low-quality	Genome-fragment	22.2	AAI-based	0	No	NA
3300006052_____Ga0075029_100000431	24203	Medium-quality	Genome-fragment	52.63	AAI-based	0	No	NA
3300006052_____Ga0075029_100000461	23308	Medium-quality	Genome-fragment	60.14	AAI-based	0	No	NA
3300006052_____Ga0075029_100000479	22946	Low-quality	Genome-fragment	38.49	AAI-based	0	No	NA
3300006052_____Ga0075029_100000490	22702	Medium-quality	Genome-fragment	58.55	AAI-based	0	No	NA
3300006052_____Ga0075029_100000498	22548	Low-quality	Genome-fragment	45	HMM-based	0	No	NA
3300006052_____Ga0075029_100000539	21775	Low-quality	Genome-fragment	39.22	AAI-based	0	No	NA
3300006052_____Ga0075029_100000643	20147	Low-quality	Genome-fragment	34.77	AAI-based	0	No	NA
3300006052_____Ga0075029_100000664	19713	Medium-quality	Genome-fragment	54.15	AAI-based	0	No	NA
3300006052_____Ga0075029_100000665	19685	Low-quality	Genome-fragment	5.38	AAI-based	0	No	NA
3300006052_____Ga0075029_100000667	19643	Low-quality	Genome-fragment	16.88	AAI-based	0	No	NA
3300006052_____Ga0075029_100000748	18668	Low-quality	Genome-fragment	16.19	AAI-based	0	No	NA
3300006052_____Ga0075029_100000753	18625	Low-quality	Genome-fragment	25	HMM-based	0	No	NA
3300006052_____Ga0075029_100000769	18480	Low-quality	Genome-fragment	20.77	AAI-based	26.63	Yes	NA
3300006052_____Ga0075029_100000780	18297	Low-quality	Genome-fragment	5	HMM-based	0	No	NA
3300006052_____Ga0075029_100000826	17793	Low-quality	Genome-fragment	41.61	AAI-based	0	No	NA
3300006052_____Ga0075029_100000833	17726	Low-quality	Genome-fragment	39.83	AAI-based	0	No	NA
3300006052_____Ga0075029_100000848	17555	Low-quality	Genome-fragment	4.17	AAI-based	0	No	NA
3300006052_____Ga0075029_100000900	17132	Low-quality	Genome-fragment	41.32	AAI-based	0	No	NA
3300006052_____Ga0075029_100000901	17095	Low-quality	Genome-fragment	28.36	AAI-based	0	No	NA
3300006052_____Ga0075029_100000903	17080	Low-quality	Genome-fragment	30.01	AAI-based	0	No	NA
3300006052_____Ga0075029_100000908	17052	Low-quality	Genome-fragment	12.08	AAI-based	0	No	NA
3300006052_____Ga0075029_100000912	17021	Low-quality	Genome-fragment	33.65	AAI-based	0	No	NA
3300006052_____Ga0075029_100000958	16678	Low-quality	Genome-fragment	34.57	AAI-based	0	No	NA
3300006052_____Ga0075029_100000977	16406	Low-quality	Genome-fragment	21.58	AAI-based	0	No	NA
3300006052_____Ga0075029_100000996	16233	Low-quality	Genome-fragment	0	HMM-based	0	No	NA
3300006052_____Ga0075029_100001054	15804	Low-quality	Genome-fragment	28.32	AAI-based	0	No	NA
3300006052_____Ga0075029_100001066	15719	Low-quality	Genome-fragment	20	HMM-based	0	No	NA
3300006052_____Ga0075029_100001078	15640	Low-quality	Genome-fragment	0	HMM-based	0	No	NA
3300006052_____Ga0075029_100001087	15589	Low-quality	Genome-fragment	10.41	AAI-based	0	No	NA
3300006052_____Ga0075029_100001138	15238	Low-quality	Genome-fragment	9.21	AAI-based	0	No	NA
3300006052_____Ga0075029_100001201	14863	Low-quality	Genome-fragment	27.35	AAI-based	0	No	NA
3300006052_____Ga0075029_100001212	14813	Low-quality	Genome-fragment	33.58	AAI-based	0	No	NA
3300006052_____Ga0075029_100001281	14443	Low-quality	Genome-fragment	10	HMM-based	0	No	NA
3300006052_____Ga0075029_100001330	14201	Low-quality	Genome-fragment	29.75	AAI-based	0	No	NA
3300006052_____Ga0075029_100001344	14082	Low-quality	Genome-fragment	5	HMM-based	0	No	NA
3300006052_____Ga0075029_100001345	14082	Low-quality	Genome-fragment	31.55	AAI-based	0	No	NA
3300006052_____Ga0075029_100001355	14040	Low-quality	Genome-fragment	24.67	AAI-based	0	No	NA
3300006052_____Ga0075029_100001360	14004	Low-quality	Genome-fragment	0	HMM-based	22.51	Yes	NA
3300006052_____Ga0075029_100001391	13903	Low-quality	Genome-fragment	3.82	AAI-based	0	No	NA
3300006052_____Ga0075029_100001483	13452	Low-quality	Genome-fragment	15	HMM-based	0	No	NA
3300006052_____Ga0075029_100001521	13265	Low-quality	Genome-fragment	33.36	AAI-based	0	No	NA
3300006052_____Ga0075029_100001625	12831	Low-quality	Genome-fragment	3.99	AAI-based	0	No	NA
3300006052_____Ga0075029_100001788	12245	Low-quality	Genome-fragment	18.18	AAI-based	0	No	NA
3300006052_____Ga0075029_100001862	11991	Low-quality	Genome-fragment	27.25	AAI-based	0	No	NA
3300006052_____Ga0075029_100001880	11939	Low-quality	Genome-fragment	0	HMM-based	14.97	Yes	NA
3300006052_____Ga0075029_100002055	11407	Low-quality	Genome-fragment	20	HMM-based	0	No	NA
3300006052_____Ga0075029_100002148	11187	Low-quality	Genome-fragment	24.84	AAI-based	0	No	NA
3300006052_____Ga0075029_100002255	10972	Low-quality	Genome-fragment	6.62	AAI-based	0	No	NA
3300006052_____Ga0075029_100002281	10901	Low-quality	Genome-fragment	27.4	AAI-based	0	No	NA
3300006052_____Ga0075029_100002436	10573	Low-quality	Genome-fragment	22.47	AAI-based	0	No	NA
3300006052_____Ga0075029_100002473	10491	Not-determined	Genome-fragment	NA	NA	NA	No	NA
3300006052_____Ga0075029_100002534	10362	Low-quality	Genome-fragment	2.81	AAI-based	0	No	NA
3300006052_____Ga0075029_100002807	9824	Low-quality	Genome-fragment	0	HMM-based	NA	No	NA
3300006052_____Ga0075029_100003217	9180	Low-quality	Genome-fragment	15.8	AAI-based	0	No	NA
3300006052_____Ga0075029_100003344	9023	Low-quality	Genome-fragment	2.97	AAI-based	NA	No	NA
3300006052_____Ga0075029_100003431	8907	Low-quality	Genome-fragment	14.82	AAI-based	0	No	NA
3300006052_____Ga0075029_100003688	8560	Low-quality	Genome-fragment	10.19	AAI-based	NA	No	NA
3300006052_____Ga0075029_100003713	8527	Low-quality	Genome-fragment	21.99	AAI-based	0	No	NA
3300006052_____Ga0075029_100003925	8308	Low-quality	Genome-fragment	15	HMM-based	0	No	NA
3300006052_____Ga0075029_100004085	8136	Low-quality	Genome-fragment	12.18	AAI-based	13.75	Yes	NA
3300006052_____Ga0075029_100004223	7977	Low-quality	Genome-fragment	21.4	AAI-based	0	No	NA
3300006052_____Ga0075029_100004236	7967	Low-quality	Genome-fragment	17.65	AAI-based	0	No	NA
3300006052_____Ga0075029_100004327	7880	Low-quality	Genome-fragment	17.05	AAI-based	0	No	NA
3300006052_____Ga0075029_100004361	7850	Low-quality	Genome-fragment	2.58	AAI-based	0	No	NA
3300006052_____Ga0075029_100004465	7753	Low-quality	Genome-fragment	15	HMM-based	0	No	NA
3300006052_____Ga0075029_100004823	7478	Low-quality	Genome-fragment	17.35	AAI-based	0	No	NA
3300006052_____Ga0075029_100004884	7431	Low-quality	Genome-fragment	16.64	AAI-based	0	No	NA
3300006052_____Ga0075029_100005063	7292	Low-quality	Genome-fragment	0	HMM-based	0	No	NA
3300006052_____Ga0075029_100005208	7195	Low-quality	Genome-fragment	0	HMM-based	0	No	NA
3300006052_____Ga0075029_100005369	7102	Low-quality	Genome-fragment	0	HMM-based	0	No	NA
3300006052_____Ga0075029_100006331	6531	Low-quality	Genome-fragment	13.68	AAI-based	0	No	NA
3300006052_____Ga0075029_100006497	6448	Low-quality	Genome-fragment	5	HMM-based	0	No	NA
3300006052_____Ga0075029_100007640	5952	Low-quality	Genome-fragment	9.9	AAI-based	0	No	NA
3300006052_____Ga0075029_100007644	5951	Low-quality	Genome-fragment	2.01	AAI-based	0	No	NA
3300006052_____Ga0075029_100009283	5428	Low-quality	Genome-fragment	0	HMM-based	0	No	NA
3300006052_____Ga0075029_100009409	5391	Low-quality	Genome-fragment	5	HMM-based	0	No	NA
3300006052_____Ga0075029_100009433	5386	Low-quality	Genome-fragment	11.07	AAI-based	0	No	NA
3300006052_____Ga0075029_100010869	5021	Low-quality	Genome-fragment	3.01	AAI-based	NA	No	NA
3300006054_____Ga0097684_1000009	41208	Low-quality	Genome-fragment	40	HMM-based	0	No	NA
3300006054_____Ga0097684_1000010	35873	Low-quality	Genome-fragment	10	HMM-based	0	No	NA
3300006055_____Ga0097691_1000066	94041	Low-quality	Genome-fragment	45	HMM-based	NA	No	NA
3300006055_____Ga0097691_1000131	67127	Medium-quality	Genome-fragment	70	HMM-based	NA	No	NA
3300006055_____Ga0097691_1000138	65299	Complete	High-quality	100.19	AAI-based	0	No	123-bp-DTR
3300006055_____Ga0097691_1000487	34531	Low-quality	Genome-fragment	41.34	AAI-based	0	No	NA
3300006055_____Ga0097691_1000662	28654	Medium-quality	Genome-fragment	58.89	AAI-based	0	No	NA
3300006055_____Ga0097691_1000816	25098	Low-quality	Genome-fragment	35	HMM-based	0	No	NA
3300006055_____Ga0097691_1001619	16213	Low-quality	Genome-fragment	10	HMM-based	30.74	Yes	NA
3300006055_____Ga0097691_1004545	8168	Low-quality	Genome-fragment	15.46	AAI-based	0	No	NA
3300006055_____Ga0097691_1009137	5053	Low-quality	Genome-fragment	5	HMM-based	0	No	NA
3300006056_____Ga0075163_10000007	283145	Low-quality	Genome-fragment	20	HMM-based	0	No	NA
3300006056_____Ga0075163_10000013	189716	Complete	High-quality	96.49	AAI-based	0	No	110-bp-DTR
3300006056_____Ga0075163_10000043	126974	Low-quality	Genome-fragment	30	HMM-based	0	No	NA
3300006056_____Ga0075163_10000051	120647	Medium-quality	Genome-fragment	65.81	AAI-based	0	No	NA
3300006056_____Ga0075163_10000087	101410	Complete	High-quality	45	HMM-based	0	No	80-bp-DTR
3300006056_____Ga0075163_10000112	90576	Not-determined	Genome-fragment	NA	NA	NA	No	NA
3300006056_____Ga0075163_10000121	88345	Medium-quality	Genome-fragment	50	HMM-based	9.68	Yes	NA
3300006056_____Ga0075163_10000130	84083	Medium-quality	Genome-fragment	52.99	AAI-based	0	No	NA
3300006056_____Ga0075163_10000149	80222	High-quality	High-quality	99.5	AAI-based	0	No	NA
3300006056_____Ga0075163_10000150	79910	Low-quality	Genome-fragment	20	HMM-based	0	No	NA
3300006056_____Ga0075163_10000154	78370	Medium-quality	Genome-fragment	57.98	AAI-based	0	No	NA
3300006056_____Ga0075163_10000171	75278	High-quality	High-quality	95	HMM-based	0	No	NA
3300006056_____Ga0075163_10000182	74406	Complete	High-quality	100.16	AAI-based	0	No	120-bp-DTR
3300006056_____Ga0075163_10000187	73448	Low-quality	Genome-fragment	40.12	AAI-based	0	No	NA
3300006056_____Ga0075163_10000207	70324	Low-quality	Genome-fragment	29.49	AAI-based	0	No	NA
3300006056_____Ga0075163_10000228	68734	High-quality	High-quality	95	HMM-based	0	No	NA
3300006056_____Ga0075163_10000230	68558	Low-quality	Genome-fragment	31.13	AAI-based	2.23	Yes	NA
3300006056_____Ga0075163_10000243	67458	Low-quality	Genome-fragment	21.87	AAI-based	0	No	NA
3300006056_____Ga0075163_10000260	65682	Medium-quality	Genome-fragment	70	HMM-based	1.07	Yes	NA
3300006056_____Ga0075163_10000262	65542	Low-quality	Genome-fragment	5	HMM-based	0	No	NA
3300006056_____Ga0075163_10000281	63965	Medium-quality	Genome-fragment	68.84	AAI-based	0	No	90-bp-DTR
3300006056_____Ga0075163_10000293	62893	Low-quality	Genome-fragment	24.38	AAI-based	0	No	NA
3300006056_____Ga0075163_10000311	61101	Low-quality	Genome-fragment	16.54	AAI-based	0	No	NA
3300006056_____Ga0075163_10000323	60098	Low-quality	Genome-fragment	30	HMM-based	0	No	NA
3300006056_____Ga0075163_10000352	58596	Low-quality	Genome-fragment	43.07	AAI-based	11.85	Yes	NA
3300006056_____Ga0075163_10000354	58500	High-quality	High-quality	96.43	AAI-based	0	No	NA
3300006056_____Ga0075163_10000401	55336	Medium-quality	Genome-fragment	55.21	AAI-based	0	No	NA
3300006056_____Ga0075163_10000402	55247	High-quality	High-quality	95	HMM-based	0	No	NA
3300006056_____Ga0075163_10000403	55140	Complete	High-quality	99.38	AAI-based	0	No	119-bp-DTR
3300006056_____Ga0075163_10000409	54713	Medium-quality	Genome-fragment	86.4	AAI-based	16.56	Yes	NA
3300006056_____Ga0075163_10000411	54524	Medium-quality	Genome-fragment	75	HMM-based	0	No	NA
3300006056_____Ga0075163_10000439	53124	Low-quality	Genome-fragment	26.15	AAI-based	0	No	NA
3300006056_____Ga0075163_10000445	52909	Medium-quality	Genome-fragment	75	HMM-based	0	No	NA
3300006056_____Ga0075163_10000455	52306	High-quality	High-quality	95	HMM-based	0	No	NA
3300006056_____Ga0075163_10000461	52098	Low-quality	Genome-fragment	32.67	AAI-based	0	No	NA
3300006056_____Ga0075163_10000462	52071	Medium-quality	Genome-fragment	65	HMM-based	0	No	NA
3300006056_____Ga0075163_10000467	51900	High-quality	High-quality	91.13	AAI-based	0	No	NA
3300006056_____Ga0075163_10000469	51892	Low-quality	Genome-fragment	0	HMM-based	NA	No	NA
3300006056_____Ga0075163_10000508	49973	Low-quality	Genome-fragment	30	HMM-based	9.42	Yes	NA
3300006056_____Ga0075163_10000515	49687	Complete	High-quality	106.39	AAI-based	0	No	60-bp-DTR
3300006056_____Ga0075163_10000536	48569	High-quality	High-quality	105.46	AAI-based	0	No	NA
3300006056_____Ga0075163_10000538	48549	Medium-quality	Genome-fragment	86.62	AAI-based	0	No	NA
3300006056_____Ga0075163_10000553	48093	Medium-quality	Genome-fragment	65	HMM-based	0	No	NA
3300006056_____Ga0075163_10000555	48020	Medium-quality	Genome-fragment	85.56	AAI-based	0	No	NA
3300006056_____Ga0075163_10000574	47435	Low-quality	Genome-fragment	43.47	AAI-based	0	No	NA
3300006056_____Ga0075163_10000580	47343	Low-quality	Genome-fragment	5	HMM-based	0	No	NA
3300006056_____Ga0075163_10000600	46702	Medium-quality	Genome-fragment	60.58	AAI-based	0	No	NA
3300006056_____Ga0075163_10000607	46496	High-quality	High-quality	99.1	AAI-based	0	No	NA
3300006056_____Ga0075163_10000609	46433	Medium-quality	Genome-fragment	65	HMM-based	37.11	Yes	NA
3300006056_____Ga0075163_10000630	45783	Low-quality	Genome-fragment	43.19	AAI-based	0	No	NA
3300006056_____Ga0075163_10000633	45694	Low-quality	Genome-fragment	13.56	AAI-based	NA	No	NA
3300006056_____Ga0075163_10000644	45388	Complete	High-quality	105.78	AAI-based	0	No	110-bp-DTR
3300006056_____Ga0075163_10000646	45353	Low-quality	Genome-fragment	43.3	AAI-based	0	No	NA
3300006056_____Ga0075163_10000653	45204	Low-quality	Genome-fragment	25	HMM-based	3.24	Yes	NA
3300006056_____Ga0075163_10000679	44501	Complete	High-quality	100.27	AAI-based	0	No	120-bp-DTR
3300006056_____Ga0075163_10000684	44323	Low-quality	Genome-fragment	44.78	AAI-based	0	No	NA
3300006056_____Ga0075163_10000694	44082	Low-quality	Genome-fragment	4.08	AAI-based	0	No	NA
3300006056_____Ga0075163_10000701	43873	Complete	High-quality	100.27	AAI-based	0	No	120-bp-DTR
3300006056_____Ga0075163_10000716	43573	Medium-quality	Genome-fragment	63.41	AAI-based	0	No	NA
3300006056_____Ga0075163_10000741	43132	Complete	High-quality	70	HMM-based	0	No	90-bp-DTR
3300006056_____Ga0075163_10000742	43131	Medium-quality	Genome-fragment	57.89	AAI-based	0	No	NA
3300006056_____Ga0075163_10000756	42864	High-quality	High-quality	108.54	AAI-based	0	No	NA
3300006056_____Ga0075163_10000762	42816	Low-quality	Genome-fragment	10	HMM-based	NA	No	NA
3300006056_____Ga0075163_10000763	42815	Complete	High-quality	100.2	AAI-based	0	No	85-bp-DTR
3300006056_____Ga0075163_10000781	42463	High-quality	High-quality	106.48	AAI-based	0	No	NA
3300006056_____Ga0075163_10000833	40932	High-quality	High-quality	103.73	AAI-based	1.89	Yes	NA
3300006056_____Ga0075163_10000836	40853	Low-quality	Genome-fragment	20	HMM-based	0	No	NA
3300006056_____Ga0075163_10000847	40680	High-quality	High-quality	93.43	AAI-based	0	No	NA
3300006056_____Ga0075163_10000879	40208	Medium-quality	Genome-fragment	55	HMM-based	5.89	Yes	NA
3300006056_____Ga0075163_10000889	39942	Complete	High-quality	107.57	AAI-based	0	No	120-bp-DTR
3300006056_____Ga0075163_10000892	39928	Medium-quality	Genome-fragment	50	HMM-based	0	No	NA
3300006056_____Ga0075163_10000894	39912	Medium-quality	Genome-fragment	89.88	AAI-based	0	No	120-bp-DTR
3300006056_____Ga0075163_10000911	39470	Medium-quality	Genome-fragment	70.39	AAI-based	0	No	NA
3300006056_____Ga0075163_10000928	39102	Low-quality	Genome-fragment	20	HMM-based	0	No	NA
3300006056_____Ga0075163_10000943	38727	High-quality	High-quality	96.19	AAI-based	0	No	NA
3300006056_____Ga0075163_10000947	38658	Low-quality	Genome-fragment	10	HMM-based	0	No	NA
3300006056_____Ga0075163_10000961	38396	Complete	High-quality	100.08	AAI-based	0	No	30-bp-DTR
3300006056_____Ga0075163_10000967	38208	Medium-quality	Genome-fragment	80.61	AAI-based	0	No	NA
3300006056_____Ga0075163_10000972	38153	Complete	High-quality	100.14	AAI-based	0	No	110-bp-DTR
3300006056_____Ga0075163_10000991	37842	Medium-quality	Genome-fragment	55	HMM-based	0	No	NA
3300006056_____Ga0075163_10000992	37829	Medium-quality	Genome-fragment	62.27	AAI-based	2.35	Yes	NA
3300006056_____Ga0075163_10000994	37809	Low-quality	Genome-fragment	23.54	AAI-based	0	No	NA
3300006056_____Ga0075163_10000995	37800	Low-quality	Genome-fragment	48.92	AAI-based	0	No	NA
3300006056_____Ga0075163_10001019	37314	Complete	High-quality	91.82	AAI-based	0	No	80-bp-DTR
3300006056_____Ga0075163_10001024	37218	Complete	High-quality	80	HMM-based	0	No	90-bp-DTR
3300006056_____Ga0075163_10001069	36514	Low-quality	Genome-fragment	47.33	AAI-based	0	No	NA
3300006056_____Ga0075163_10001073	36471	High-quality	High-quality	98.23	AAI-based	0	No	NA
3300006056_____Ga0075163_10001081	36343	High-quality	High-quality	96.68	AAI-based	0	No	NA
3300006056_____Ga0075163_10001089	36223	Low-quality	Genome-fragment	10.78	AAI-based	0	No	NA
3300006056_____Ga0075163_10001092	36170	Medium-quality	Genome-fragment	79.62	AAI-based	0	No	NA
3300006056_____Ga0075163_10001093	36144	Low-quality	Genome-fragment	37.69	AAI-based	0	No	NA
3300006056_____Ga0075163_10001095	36086	Medium-quality	Genome-fragment	56.82	AAI-based	0	No	NA
3300006056_____Ga0075163_10001097	36020	Low-quality	Genome-fragment	21.56	AAI-based	0	No	NA
3300006056_____Ga0075163_10001101	35956	Low-quality	Genome-fragment	25	HMM-based	NA	No	NA
3300006056_____Ga0075163_10001103	35942	Medium-quality	Genome-fragment	68.58	AAI-based	2.43	Yes	NA
3300006056_____Ga0075163_10001104	35937	Low-quality	Genome-fragment	10	HMM-based	2.74	Yes	NA
3300006056_____Ga0075163_10001108	35896	Medium-quality	Genome-fragment	70.07	AAI-based	3.92	Yes	NA
3300006056_____Ga0075163_10001120	35711	Medium-quality	Genome-fragment	88.59	AAI-based	0	No	NA
3300006056_____Ga0075163_10001138	35443	High-quality	High-quality	95.22	AAI-based	0	No	NA
3300006056_____Ga0075163_10001173	34964	Medium-quality	Genome-fragment	52.38	AAI-based	0	No	NA
3300006056_____Ga0075163_10001187	34791	Medium-quality	Genome-fragment	70	HMM-based	0	No	NA
3300006056_____Ga0075163_10001218	34325	Low-quality	Genome-fragment	43.08	AAI-based	3.4	Yes	NA
3300006056_____Ga0075163_10001234	34116	Medium-quality	Genome-fragment	50	HMM-based	0	No	NA
3300006056_____Ga0075163_10001242	33930	High-quality	High-quality	100.48	AAI-based	0	No	NA
3300006056_____Ga0075163_10001243	33929	High-quality	High-quality	111.05	AAI-based	0	No	NA
3300006056_____Ga0075163_10001244	33922	Medium-quality	Genome-fragment	55	HMM-based	0	No	NA
3300006056_____Ga0075163_10001246	33900	Complete	High-quality	55	HMM-based	0	No	59-bp-DTR
3300006056_____Ga0075163_10001251	33854	Low-quality	Genome-fragment	10	HMM-based	6.72	Yes	NA
3300006056_____Ga0075163_10001279	33631	Medium-quality	Genome-fragment	54.15	AAI-based	0	No	NA
3300006056_____Ga0075163_10001293	33478	Low-quality	Genome-fragment	15	HMM-based	NA	No	NA
3300006056_____Ga0075163_10001299	33444	Medium-quality	Genome-fragment	50	HMM-based	0	No	NA
3300006056_____Ga0075163_10001302	33395	Low-quality	Genome-fragment	10	HMM-based	0	No	NA
3300006056_____Ga0075163_10001303	33392	Low-quality	Genome-fragment	20	HMM-based	0	No	NA
3300006056_____Ga0075163_10001323	33229	Low-quality	Genome-fragment	44.64	AAI-based	0	No	NA
3300006056_____Ga0075163_10001336	33054	Low-quality	Genome-fragment	45.65	AAI-based	0	No	NA
3300006056_____Ga0075163_10001340	33035	Medium-quality	Genome-fragment	75.51	AAI-based	0	No	NA
3300006056_____Ga0075163_10001351	32875	Low-quality	Genome-fragment	10	HMM-based	0	No	NA
3300006056_____Ga0075163_10001360	32779	Low-quality	Genome-fragment	8.38	AAI-based	0	No	NA
3300006056_____Ga0075163_10001392	32523	Low-quality	Genome-fragment	20	HMM-based	0	No	NA
3300006056_____Ga0075163_10001413	32384	Low-quality	Genome-fragment	15	HMM-based	0	No	NA
3300006056_____Ga0075163_10001416	32343	Medium-quality	Genome-fragment	84.28	AAI-based	0	No	NA
3300006056_____Ga0075163_10001428	32197	Low-quality	Genome-fragment	45	HMM-based	0	No	NA
3300006056_____Ga0075163_10001447	32033	Medium-quality	Genome-fragment	66.73	AAI-based	0	No	NA
3300006056_____Ga0075163_10001468	31797	Complete	High-quality	100.16	AAI-based	0	No	50-bp-DTR
3300006056_____Ga0075163_10001478	31758	Complete	High-quality	65	HMM-based	0	No	110-bp-DTR
3300006056_____Ga0075163_10001483	31704	Low-quality	Genome-fragment	29.42	AAI-based	0	No	NA
3300006056_____Ga0075163_10001495	31584	Medium-quality	Genome-fragment	74.02	AAI-based	0	No	NA
3300006056_____Ga0075163_10001498	31562	Low-quality	Genome-fragment	35	HMM-based	8.55	Yes	NA
3300006056_____Ga0075163_10001519	31335	Low-quality	Genome-fragment	48.42	AAI-based	0	No	NA
3300006056_____Ga0075163_10001528	31182	Low-quality	Genome-fragment	5	HMM-based	0	No	NA
3300006056_____Ga0075163_10001546	31022	Low-quality	Genome-fragment	10	HMM-based	NA	No	NA
3300006056_____Ga0075163_10001563	30916	Medium-quality	Genome-fragment	55.2	AAI-based	0	No	NA
3300006056_____Ga0075163_10001576	30834	Medium-quality	Genome-fragment	68.69	AAI-based	0	No	NA
3300006056_____Ga0075163_10001587	30709	Medium-quality	Genome-fragment	63.96	AAI-based	0	No	NA
3300006056_____Ga0075163_10001590	30678	Low-quality	Genome-fragment	15	HMM-based	0	No	NA
3300006056_____Ga0075163_10001610	30522	Low-quality	Genome-fragment	39.65	AAI-based	0	No	NA
3300006056_____Ga0075163_10001612	30504	Medium-quality	Genome-fragment	66.92	AAI-based	0	No	NA
3300006056_____Ga0075163_10001619	30453	Low-quality	Genome-fragment	15	HMM-based	0	No	NA
3300006056_____Ga0075163_10001661	30060	Low-quality	Genome-fragment	45.8	AAI-based	0	No	NA
3300006056_____Ga0075163_10001683	29819	Medium-quality	Genome-fragment	75.49	AAI-based	0	No	NA
3300006056_____Ga0075163_10001726	29507	Low-quality	Genome-fragment	40.67	AAI-based	0	No	NA
3300006056_____Ga0075163_10001753	29302	Low-quality	Genome-fragment	5	HMM-based	0	No	NA
3300006056_____Ga0075163_10001816	28864	Low-quality	Genome-fragment	48.95	AAI-based	0	No	NA
3300006056_____Ga0075163_10001823	28828	Low-quality	Genome-fragment	46.32	AAI-based	0	No	NA
3300006056_____Ga0075163_10001829	28780	Low-quality	Genome-fragment	16.56	AAI-based	0	No	NA
3300006056_____Ga0075163_10001845	28645	Low-quality	Genome-fragment	10	HMM-based	0	No	NA
3300006056_____Ga0075163_10001891	28327	Medium-quality	Genome-fragment	53.25	AAI-based	0	No	NA
3300006056_____Ga0075163_10001896	28273	Low-quality	Genome-fragment	16.84	AAI-based	0	No	NA
3300006056_____Ga0075163_10001904	28222	Medium-quality	Genome-fragment	65.33	AAI-based	0	No	NA
3300006056_____Ga0075163_10001910	28168	Medium-quality	Genome-fragment	86.33	AAI-based	0	No	110-bp-DTR
3300006056_____Ga0075163_10001957	27731	Medium-quality	Genome-fragment	69.99	AAI-based	0	No	NA
3300006056_____Ga0075163_10002011	27365	Low-quality	Genome-fragment	40	HMM-based	0	No	NA
3300006056_____Ga0075163_10002017	27303	Medium-quality	Genome-fragment	56.31	AAI-based	0	No	NA
3300006056_____Ga0075163_10002020	27284	Low-quality	Genome-fragment	34.52	AAI-based	37.89	Yes	NA
3300006056_____Ga0075163_10002022	27272	Low-quality	Genome-fragment	15	HMM-based	0	No	NA
3300006056_____Ga0075163_10002025	27249	Low-quality	Genome-fragment	20	HMM-based	0	No	NA
3300006056_____Ga0075163_10002056	27116	Low-quality	Genome-fragment	10.57	AAI-based	0	No	NA
3300006056_____Ga0075163_10002066	27060	Medium-quality	Genome-fragment	60.64	AAI-based	0	No	NA
3300006056_____Ga0075163_10002071	27036	Low-quality	Genome-fragment	48.13	AAI-based	0	No	NA
3300006056_____Ga0075163_10002137	26686	Low-quality	Genome-fragment	5	HMM-based	0	No	NA
3300006056_____Ga0075163_10002139	26674	Low-quality	Genome-fragment	14.3	AAI-based	0	No	NA
3300006056_____Ga0075163_10002179	26424	Medium-quality	Genome-fragment	64.84	AAI-based	0	No	NA
3300006056_____Ga0075163_10002192	26340	Low-quality	Genome-fragment	28.06	AAI-based	0	No	NA
3300006056_____Ga0075163_10002194	26333	Low-quality	Genome-fragment	5	HMM-based	0	No	NA
3300006056_____Ga0075163_10002223	26149	Low-quality	Genome-fragment	15	HMM-based	0	No	NA
3300006056_____Ga0075163_10002230	26110	Low-quality	Genome-fragment	15	HMM-based	0	No	NA
3300006056_____Ga0075163_10002236	26085	Medium-quality	Genome-fragment	71.36	AAI-based	0	No	NA
3300006056_____Ga0075163_10002276	25918	Medium-quality	Genome-fragment	67.77	AAI-based	0	No	NA
3300006056_____Ga0075163_10002292	25819	Low-quality	Genome-fragment	45.5	AAI-based	0	No	NA
3300006056_____Ga0075163_10002296	25802	Low-quality	Genome-fragment	33.6	AAI-based	0	No	NA
3300006056_____Ga0075163_10002300	25775	Low-quality	Genome-fragment	6.98	AAI-based	NA	No	NA
3300006056_____Ga0075163_10002312	25722	Low-quality	Genome-fragment	10	HMM-based	0	No	NA
3300006056_____Ga0075163_10002343	25580	Low-quality	Genome-fragment	40	HMM-based	0	No	NA
3300006056_____Ga0075163_10002353	25491	Low-quality	Genome-fragment	10	HMM-based	0	No	NA
3300006056_____Ga0075163_10002370	25424	Low-quality	Genome-fragment	5	HMM-based	0	No	NA
3300006056_____Ga0075163_10002432	25011	Low-quality	Genome-fragment	20.15	AAI-based	0	No	NA
3300006056_____Ga0075163_10002443	24934	Low-quality	Genome-fragment	17.12	AAI-based	0	No	NA
3300006056_____Ga0075163_10002450	24914	Medium-quality	Genome-fragment	62.73	AAI-based	0	No	NA
3300006056_____Ga0075163_10002451	24913	Low-quality	Genome-fragment	11.45	AAI-based	0	No	NA
3300006056_____Ga0075163_10002472	24776	Low-quality	Genome-fragment	20.74	AAI-based	16.07	Yes	NA
3300006056_____Ga0075163_10002478	24758	Low-quality	Genome-fragment	5	HMM-based	0	No	NA
3300006056_____Ga0075163_10002503	24668	Low-quality	Genome-fragment	15	HMM-based	0	No	NA
3300006056_____Ga0075163_10002527	24569	Medium-quality	Genome-fragment	51.45	AAI-based	0	No	NA
3300006056_____Ga0075163_10002541	24518	Medium-quality	Genome-fragment	54.37	AAI-based	5.09	Yes	NA
3300006056_____Ga0075163_10002548	24480	Medium-quality	Genome-fragment	52.56	AAI-based	0	No	NA
3300006056_____Ga0075163_10002555	24461	Low-quality	Genome-fragment	34.48	AAI-based	0	No	NA
3300006056_____Ga0075163_10002576	24362	Low-quality	Genome-fragment	10	HMM-based	0	No	NA
3300006056_____Ga0075163_10002599	24255	Medium-quality	Genome-fragment	50.73	AAI-based	0	No	NA
3300006056_____Ga0075163_10002622	24150	Medium-quality	Genome-fragment	58.71	AAI-based	0	No	NA
3300006056_____Ga0075163_10002648	24014	Low-quality	Genome-fragment	10	HMM-based	NA	No	NA
3300006056_____Ga0075163_10002650	24002	Low-quality	Genome-fragment	35.46	AAI-based	0	No	NA
3300006056_____Ga0075163_10002691	23870	Medium-quality	Genome-fragment	57.62	AAI-based	0	No	NA
3300006056_____Ga0075163_10002739	23632	Low-quality	Genome-fragment	35	HMM-based	0	No	NA
3300006056_____Ga0075163_10002743	23618	Medium-quality	Genome-fragment	51.53	AAI-based	0	No	NA
3300006056_____Ga0075163_10002748	23597	Low-quality	Genome-fragment	32.73	AAI-based	0	No	NA
3300006056_____Ga0075163_10002762	23548	Low-quality	Genome-fragment	30.67	AAI-based	0	No	NA
3300006056_____Ga0075163_10002765	23545	Low-quality	Genome-fragment	30.3	AAI-based	0	No	NA
3300006056_____Ga0075163_10002798	23414	Low-quality	Genome-fragment	32.01	AAI-based	0	No	NA
3300006056_____Ga0075163_10002807	23393	Low-quality	Genome-fragment	20	HMM-based	0	No	NA
3300006056_____Ga0075163_10002838	23278	Low-quality	Genome-fragment	12.65	AAI-based	0	No	NA
3300006056_____Ga0075163_10002842	23263	Medium-quality	Genome-fragment	63.56	AAI-based	0	No	NA
3300006056_____Ga0075163_10002884	23144	Low-quality	Genome-fragment	30.65	AAI-based	0	No	NA
3300006056_____Ga0075163_10002886	23139	Medium-quality	Genome-fragment	58.6	AAI-based	0	No	NA
3300006056_____Ga0075163_10002907	23074	Medium-quality	Genome-fragment	50.67	AAI-based	0	No	NA
3300006056_____Ga0075163_10002912	23048	Low-quality	Genome-fragment	10	HMM-based	0	No	NA
3300006056_____Ga0075163_10002963	22829	Medium-quality	Genome-fragment	58.66	AAI-based	0	No	NA
3300006056_____Ga0075163_10002967	22818	Low-quality	Genome-fragment	40	HMM-based	6.64	Yes	NA
3300006056_____Ga0075163_10003015	22666	Low-quality	Genome-fragment	5	HMM-based	0	No	NA
3300006056_____Ga0075163_10003050	22575	Low-quality	Genome-fragment	29.59	AAI-based	0	No	NA
3300006056_____Ga0075163_10003091	22431	Low-quality	Genome-fragment	30	HMM-based	0	No	NA
3300006056_____Ga0075163_10003108	22362	Low-quality	Genome-fragment	20	HMM-based	0	No	NA
3300006056_____Ga0075163_10003119	22330	Low-quality	Genome-fragment	10	HMM-based	0	No	NA
3300006056_____Ga0075163_10003149	22259	Low-quality	Genome-fragment	30	HMM-based	0	No	NA
3300006056_____Ga0075163_10003152	22229	Medium-quality	Genome-fragment	50.06	AAI-based	0	No	NA
3300006056_____Ga0075163_10003167	22184	Medium-quality	Genome-fragment	56.94	AAI-based	0	No	NA
3300006056_____Ga0075163_10003216	21982	Low-quality	Genome-fragment	6.48	AAI-based	0	No	NA
3300006056_____Ga0075163_10003232	21910	Low-quality	Genome-fragment	5	HMM-based	0	No	NA
3300006056_____Ga0075163_10003251	21846	Low-quality	Genome-fragment	30	HMM-based	0	No	NA
3300006056_____Ga0075163_10003257	21827	Low-quality	Genome-fragment	35.92	AAI-based	10.45	Yes	NA
3300006056_____Ga0075163_10003286	21720	Low-quality	Genome-fragment	5	HMM-based	0	No	NA
3300006056_____Ga0075163_10003310	21643	Low-quality	Genome-fragment	19.91	AAI-based	7.55	Yes	NA
3300006056_____Ga0075163_10003336	21569	Low-quality	Genome-fragment	30	HMM-based	0	No	NA
3300006056_____Ga0075163_10003362	21493	Medium-quality	Genome-fragment	59.15	AAI-based	0	No	NA
3300006056_____Ga0075163_10003379	21448	Low-quality	Genome-fragment	30	HMM-based	0	No	NA
3300006056_____Ga0075163_10003387	21424	Medium-quality	Genome-fragment	58.4	AAI-based	0	No	NA
3300006056_____Ga0075163_10003397	21395	Medium-quality	Genome-fragment	55.62	AAI-based	0	No	NA
3300006056_____Ga0075163_10003402	21377	Medium-quality	Genome-fragment	54.17	AAI-based	0	No	NA
3300006056_____Ga0075163_10003428	21300	Low-quality	Genome-fragment	8.32	AAI-based	0	No	NA
3300006056_____Ga0075163_10003430	21297	Medium-quality	Genome-fragment	56.55	AAI-based	0	No	NA
3300006056_____Ga0075163_10003435	21272	Low-quality	Genome-fragment	42.59	AAI-based	0	No	NA
3300006056_____Ga0075163_10003439	21259	Medium-quality	Genome-fragment	54.24	AAI-based	0	No	NA
3300006056_____Ga0075163_10003443	21247	Low-quality	Genome-fragment	30	HMM-based	0	No	NA
3300006056_____Ga0075163_10003445	21243	Low-quality	Genome-fragment	39.67	AAI-based	0	No	NA
3300006056_____Ga0075163_10003518	21064	Complete	High-quality	10	HMM-based	0	No	80-bp-DTR
3300006056_____Ga0075163_10003519	21060	Low-quality	Genome-fragment	39.06	AAI-based	0	No	NA
3300006056_____Ga0075163_10003533	21016	Low-quality	Genome-fragment	45.55	AAI-based	0	No	NA
3300006056_____Ga0075163_10003554	20962	Low-quality	Genome-fragment	28.29	AAI-based	0	No	NA
3300006056_____Ga0075163_10003590	20858	Low-quality	Genome-fragment	35.14	AAI-based	0	No	NA
3300006056_____Ga0075163_10003630	20742	Low-quality	Genome-fragment	19.07	AAI-based	0	No	NA
3300006056_____Ga0075163_10003658	20666	Low-quality	Genome-fragment	27.22	AAI-based	0	No	NA
3300006056_____Ga0075163_10003670	20637	Low-quality	Genome-fragment	35	HMM-based	0	No	NA
3300006056_____Ga0075163_10003676	20617	Low-quality	Genome-fragment	10	HMM-based	0	No	NA
3300006056_____Ga0075163_10003768	20367	Low-quality	Genome-fragment	5	HMM-based	NA	No	NA
3300006056_____Ga0075163_10003779	20344	Low-quality	Genome-fragment	49.19	AAI-based	0	No	NA
3300006056_____Ga0075163_10003782	20338	Low-quality	Genome-fragment	38.03	AAI-based	0	No	NA
3300006056_____Ga0075163_10003788	20326	Low-quality	Genome-fragment	12.14	AAI-based	0	No	NA
3300006056_____Ga0075163_10003790	20322	Medium-quality	Genome-fragment	50.67	AAI-based	0	No	NA
3300006056_____Ga0075163_10003812	20247	Low-quality	Genome-fragment	10.51	AAI-based	38.66	Yes	NA
3300006056_____Ga0075163_10003860	20091	Low-quality	Genome-fragment	5	HMM-based	NA	No	NA
3300006056_____Ga0075163_10003881	20059	Low-quality	Genome-fragment	10	HMM-based	0	No	NA
3300006056_____Ga0075163_10003892	20035	Low-quality	Genome-fragment	16.17	AAI-based	0	No	NA
3300006056_____Ga0075163_10003905	20007	Low-quality	Genome-fragment	19.91	AAI-based	0	No	NA
3300006056_____Ga0075163_10003909	20005	Medium-quality	Genome-fragment	57.17	AAI-based	NA	No	NA
3300006056_____Ga0075163_10003968	19863	Low-quality	Genome-fragment	10	HMM-based	0	No	NA
3300006056_____Ga0075163_10004004	19803	Low-quality	Genome-fragment	10	HMM-based	0	No	NA
3300006056_____Ga0075163_10004029	19726	Low-quality	Genome-fragment	31.33	AAI-based	0	No	NA
3300006056_____Ga0075163_10004058	19642	Low-quality	Genome-fragment	25	HMM-based	0	No	NA
3300006056_____Ga0075163_10004090	19564	Low-quality	Genome-fragment	32.58	AAI-based	0	No	NA
3300006056_____Ga0075163_10004116	19507	Low-quality	Genome-fragment	18.4	AAI-based	0	No	NA
3300006056_____Ga0075163_10004123	19483	Low-quality	Genome-fragment	24.74	AAI-based	0	No	NA
3300006056_____Ga0075163_10004124	19483	Low-quality	Genome-fragment	10	HMM-based	0	No	NA
3300006056_____Ga0075163_10004144	19440	Low-quality	Genome-fragment	30.1	AAI-based	0	No	NA
3300006056_____Ga0075163_10004146	19438	Low-quality	Genome-fragment	5	HMM-based	0	No	NA
3300006056_____Ga0075163_10004216	19302	Low-quality	Genome-fragment	26.73	AAI-based	0	No	NA
3300006056_____Ga0075163_10004217	19300	Low-quality	Genome-fragment	35.45	AAI-based	0	No	NA
3300006056_____Ga0075163_10004262	19195	Low-quality	Genome-fragment	25	HMM-based	4.8	Yes	NA
3300006056_____Ga0075163_10004283	19168	Low-quality	Genome-fragment	8.13	AAI-based	0	No	NA
3300006056_____Ga0075163_10004334	19067	Low-quality	Genome-fragment	10	HMM-based	0	No	NA
3300006056_____Ga0075163_10004354	19000	Low-quality	Genome-fragment	6.56	AAI-based	0	No	NA
3300006056_____Ga0075163_10004382	18958	Low-quality	Genome-fragment	36.32	AAI-based	0	No	NA
3300006056_____Ga0075163_10004391	18932	Low-quality	Genome-fragment	34.16	AAI-based	11.26	Yes	NA
3300006056_____Ga0075163_10004399	18913	Low-quality	Genome-fragment	25	HMM-based	0	No	NA
3300006056_____Ga0075163_10004409	18890	Low-quality	Genome-fragment	19.94	AAI-based	0	No	NA
3300006056_____Ga0075163_10004477	18761	Low-quality	Genome-fragment	0	HMM-based	0	No	NA
3300006056_____Ga0075163_10004566	18563	Low-quality	Genome-fragment	10.07	AAI-based	0	No	NA
3300006056_____Ga0075163_10004576	18535	Low-quality	Genome-fragment	5	HMM-based	0	No	NA
3300006056_____Ga0075163_10004588	18521	Low-quality	Genome-fragment	40.59	AAI-based	0	No	NA
3300006056_____Ga0075163_10004593	18517	Low-quality	Genome-fragment	5.62	AAI-based	0	No	NA
3300006056_____Ga0075163_10004612	18476	Low-quality	Genome-fragment	36.53	AAI-based	0	No	NA
3300006056_____Ga0075163_10004617	18461	Low-quality	Genome-fragment	44.2	AAI-based	0	No	NA
3300006056_____Ga0075163_10004625	18442	Low-quality	Genome-fragment	30.61	AAI-based	0	No	NA
3300006056_____Ga0075163_10004676	18329	Low-quality	Genome-fragment	31.32	AAI-based	0	No	NA
3300006056_____Ga0075163_10004680	18324	Low-quality	Genome-fragment	37.35	AAI-based	0	No	NA
3300006056_____Ga0075163_10004704	18284	Low-quality	Genome-fragment	39.58	AAI-based	0	No	NA
3300006056_____Ga0075163_10004795	18107	Low-quality	Genome-fragment	11.73	AAI-based	0	No	NA
3300006056_____Ga0075163_10004841	18021	Low-quality	Genome-fragment	8.26	AAI-based	0	No	NA
3300006056_____Ga0075163_10004874	17972	Low-quality	Genome-fragment	5.51	AAI-based	0	No	NA
3300006056_____Ga0075163_10004947	17846	Low-quality	Genome-fragment	23.63	AAI-based	0	No	NA
3300006056_____Ga0075163_10004952	17838	Low-quality	Genome-fragment	9.55	AAI-based	0	No	NA
3300006056_____Ga0075163_10005010	17721	Low-quality	Genome-fragment	5.23	AAI-based	0	No	NA
3300006056_____Ga0075163_10005029	17694	Low-quality	Genome-fragment	25	HMM-based	0	No	NA
3300006056_____Ga0075163_10005058	17630	Low-quality	Genome-fragment	14.68	AAI-based	0	No	NA
3300006056_____Ga0075163_10005098	17554	Low-quality	Genome-fragment	40.13	AAI-based	0	No	NA
3300006056_____Ga0075163_10005117	17525	Low-quality	Genome-fragment	44.69	AAI-based	0	No	NA
3300006056_____Ga0075163_10005142	17474	Low-quality	Genome-fragment	28.88	AAI-based	0	No	NA
3300006056_____Ga0075163_10005187	17414	Low-quality	Genome-fragment	23.52	AAI-based	0	No	NA
3300006056_____Ga0075163_10005227	17357	Low-quality	Genome-fragment	9.52	AAI-based	0	No	NA
3300006056_____Ga0075163_10005230	17352	Low-quality	Genome-fragment	39.48	AAI-based	0	No	NA
3300006056_____Ga0075163_10005276	17258	Low-quality	Genome-fragment	24.49	AAI-based	0	No	NA
3300006056_____Ga0075163_10005285	17239	Low-quality	Genome-fragment	47.12	AAI-based	0	No	NA
3300006056_____Ga0075163_10005308	17192	Low-quality	Genome-fragment	6.31	AAI-based	0	No	NA
3300006056_____Ga0075163_10005378	17103	Low-quality	Genome-fragment	10	HMM-based	0	No	NA
3300006056_____Ga0075163_10005401	17069	Low-quality	Genome-fragment	14.44	AAI-based	0	No	NA
3300006056_____Ga0075163_10005436	17003	Low-quality	Genome-fragment	25.9	AAI-based	0	No	NA
3300006056_____Ga0075163_10005509	16872	Low-quality	Genome-fragment	17.94	AAI-based	0	No	NA
3300006056_____Ga0075163_10005522	16842	Low-quality	Genome-fragment	43.24	AAI-based	0	No	NA
3300006056_____Ga0075163_10005530	16833	Low-quality	Genome-fragment	4.98	AAI-based	0	No	NA
3300006056_____Ga0075163_10005539	16812	Low-quality	Genome-fragment	9	AAI-based	0	No	NA
3300006056_____Ga0075163_10005619	16677	Low-quality	Genome-fragment	35	HMM-based	0	No	NA
3300006056_____Ga0075163_10005652	16609	Low-quality	Genome-fragment	35.64	AAI-based	0	No	NA
3300006056_____Ga0075163_10005656	16605	Low-quality	Genome-fragment	5	HMM-based	0	No	NA
3300006056_____Ga0075163_10005669	16588	Low-quality	Genome-fragment	22.4	AAI-based	0	No	NA
3300006056_____Ga0075163_10005700	16546	Low-quality	Genome-fragment	30.24	AAI-based	0	No	NA
3300006056_____Ga0075163_10005714	16531	Low-quality	Genome-fragment	27.96	AAI-based	11.58	Yes	NA
3300006056_____Ga0075163_10005734	16508	Low-quality	Genome-fragment	43.6	AAI-based	0	No	NA
3300006056_____Ga0075163_10005745	16490	Low-quality	Genome-fragment	29.27	AAI-based	0	No	NA
3300006056_____Ga0075163_10005926	16232	Low-quality	Genome-fragment	20	HMM-based	0	No	NA
3300006056_____Ga0075163_10005966	16170	Low-quality	Genome-fragment	21.06	AAI-based	0	No	NA
3300006056_____Ga0075163_10005972	16156	Low-quality	Genome-fragment	20.93	AAI-based	0	No	NA
3300006056_____Ga0075163_10006050	16055	Low-quality	Genome-fragment	10	HMM-based	0	No	NA
3300006056_____Ga0075163_10006072	16023	Low-quality	Genome-fragment	37.18	AAI-based	0	No	NA
3300006056_____Ga0075163_10006077	16016	Low-quality	Genome-fragment	18.11	AAI-based	0	No	NA
3300006056_____Ga0075163_10006126	15964	Low-quality	Genome-fragment	41.12	AAI-based	0	No	NA
3300006056_____Ga0075163_10006148	15934	Low-quality	Genome-fragment	27.09	AAI-based	0	No	NA
3300006056_____Ga0075163_10006198	15877	Low-quality	Genome-fragment	8.85	AAI-based	0	No	NA
3300006056_____Ga0075163_10006230	15816	Low-quality	Genome-fragment	41.52	AAI-based	0	No	NA
3300006056_____Ga0075163_10006326	15672	Low-quality	Genome-fragment	38.31	AAI-based	0	No	NA
3300006056_____Ga0075163_10006336	15654	Low-quality	Genome-fragment	41.81	AAI-based	0	No	NA
3300006056_____Ga0075163_10006364	15626	Low-quality	Genome-fragment	5	HMM-based	0	No	NA
3300006056_____Ga0075163_10006368	15621	Low-quality	Genome-fragment	20	HMM-based	0	No	NA
3300006056_____Ga0075163_10006373	15617	Low-quality	Genome-fragment	36.43	AAI-based	0	No	NA
3300006056_____Ga0075163_10006478	15509	Low-quality	Genome-fragment	20	HMM-based	0	No	NA
3300006056_____Ga0075163_10006489	15501	Low-quality	Genome-fragment	8.54	AAI-based	0	No	NA
3300006056_____Ga0075163_10006505	15490	Low-quality	Genome-fragment	9.22	AAI-based	0	No	NA
3300006056_____Ga0075163_10006553	15433	Low-quality	Genome-fragment	12.18	AAI-based	0	No	NA
3300006056_____Ga0075163_10006570	15420	Low-quality	Genome-fragment	14.55	AAI-based	0	No	NA
3300006056_____Ga0075163_10006588	15400	Low-quality	Genome-fragment	10	HMM-based	0	No	NA
3300006056_____Ga0075163_10006620	15362	Low-quality	Genome-fragment	23.46	AAI-based	0	No	NA
3300006056_____Ga0075163_10006636	15342	Low-quality	Genome-fragment	33.98	AAI-based	0	No	NA
3300006056_____Ga0075163_10006661	15329	Low-quality	Genome-fragment	40.06	AAI-based	0	No	NA
3300006056_____Ga0075163_10006669	15323	Low-quality	Genome-fragment	34.46	AAI-based	0	No	NA
3300006056_____Ga0075163_10006747	15231	Low-quality	Genome-fragment	25.59	AAI-based	0	No	NA
3300006056_____Ga0075163_10006748	15230	Low-quality	Genome-fragment	29.16	AAI-based	0	No	NA
3300006056_____Ga0075163_10006899	15043	Low-quality	Genome-fragment	35.17	AAI-based	0	No	NA
3300006056_____Ga0075163_10007013	14937	Low-quality	Genome-fragment	33.96	AAI-based	0	No	NA
3300006056_____Ga0075163_10007040	14913	Low-quality	Genome-fragment	36.5	AAI-based	0	No	NA
3300006056_____Ga0075163_10007060	14880	Low-quality	Genome-fragment	15	HMM-based	0	No	NA
3300006056_____Ga0075163_10007112	14823	Low-quality	Genome-fragment	20	HMM-based	0	No	NA
3300006056_____Ga0075163_10007193	14741	Low-quality	Genome-fragment	6.91	AAI-based	0	No	NA
3300006056_____Ga0075163_10007320	14596	Low-quality	Genome-fragment	25	AAI-based	0	No	NA
3300006056_____Ga0075163_10007337	14579	Low-quality	Genome-fragment	15	HMM-based	0	No	NA
3300006056_____Ga0075163_10007395	14523	Low-quality	Genome-fragment	20	HMM-based	0	No	NA
3300006056_____Ga0075163_10007414	14506	Low-quality	Genome-fragment	35.6	AAI-based	0	No	NA
3300006056_____Ga0075163_10007468	14445	Low-quality	Genome-fragment	13.63	AAI-based	0	No	NA
3300006056_____Ga0075163_10007510	14406	Low-quality	Genome-fragment	20	HMM-based	0	No	NA
3300006056_____Ga0075163_10007566	14357	Low-quality	Genome-fragment	12.32	AAI-based	0	No	NA
3300006056_____Ga0075163_10007610	14304	Low-quality	Genome-fragment	22.56	AAI-based	0	No	NA
3300006056_____Ga0075163_10007641	14271	Low-quality	Genome-fragment	29.21	AAI-based	0	No	NA
3300006056_____Ga0075163_10007659	14262	Low-quality	Genome-fragment	0	HMM-based	0	No	NA
3300006056_____Ga0075163_10007665	14259	Low-quality	Genome-fragment	5	HMM-based	0	No	NA
3300006056_____Ga0075163_10007694	14235	Low-quality	Genome-fragment	36.63	AAI-based	0	No	NA
3300006056_____Ga0075163_10007708	14220	Low-quality	Genome-fragment	25	HMM-based	0	No	NA
3300006056_____Ga0075163_10007715	14214	Low-quality	Genome-fragment	30	HMM-based	0	No	NA
3300006056_____Ga0075163_10007759	14160	Low-quality	Genome-fragment	0	HMM-based	0	No	NA
3300006056_____Ga0075163_10007795	14127	Low-quality	Genome-fragment	21.01	AAI-based	0	No	NA
3300006056_____Ga0075163_10007850	14089	Low-quality	Genome-fragment	0	HMM-based	5.75	Yes	NA
3300006056_____Ga0075163_10007922	14022	Low-quality	Genome-fragment	35.37	AAI-based	0	No	NA
3300006056_____Ga0075163_10007930	14018	Low-quality	Genome-fragment	4.11	AAI-based	0	No	NA
3300006056_____Ga0075163_10007981	13983	Low-quality	Genome-fragment	20	HMM-based	6.99	Yes	NA
3300006056_____Ga0075163_10007994	13972	Low-quality	Genome-fragment	37.7	AAI-based	0	No	NA
3300006056_____Ga0075163_10008050	13922	Low-quality	Genome-fragment	21.81	AAI-based	0	No	NA
3300006056_____Ga0075163_10008128	13848	Low-quality	Genome-fragment	39.32	AAI-based	0	No	NA
3300006056_____Ga0075163_10008142	13837	Low-quality	Genome-fragment	6.36	AAI-based	NA	No	NA
3300006056_____Ga0075163_10008181	13803	Low-quality	Genome-fragment	5	HMM-based	0	No	NA
3300006056_____Ga0075163_10008259	13742	Low-quality	Genome-fragment	37.11	AAI-based	0	No	NA
3300006056_____Ga0075163_10008312	13692	Low-quality	Genome-fragment	29.93	AAI-based	0	No	NA
3300006056_____Ga0075163_10008402	13600	Low-quality	Genome-fragment	0	HMM-based	0	No	NA
3300006056_____Ga0075163_10008556	13466	Low-quality	Genome-fragment	12.7	AAI-based	0	No	NA
3300006056_____Ga0075163_10008643	13385	Low-quality	Genome-fragment	35.03	AAI-based	0	No	NA
3300006056_____Ga0075163_10008645	13380	Low-quality	Genome-fragment	15	HMM-based	0	No	NA
3300006056_____Ga0075163_10008678	13353	Low-quality	Genome-fragment	20.96	AAI-based	0	No	NA
3300006056_____Ga0075163_10008695	13341	Low-quality	Genome-fragment	36.03	AAI-based	0	No	NA
3300006056_____Ga0075163_10008728	13319	Low-quality	Genome-fragment	14.18	AAI-based	0	No	NA
3300006056_____Ga0075163_10008765	13294	Low-quality	Genome-fragment	20	HMM-based	0	No	NA
3300006056_____Ga0075163_10008793	13268	Low-quality	Genome-fragment	17.57	AAI-based	0	No	NA
3300006056_____Ga0075163_10008800	13264	Low-quality	Genome-fragment	10	HMM-based	0	No	NA
3300006056_____Ga0075163_10008801	13264	Low-quality	Genome-fragment	24.96	AAI-based	0	No	NA
3300006056_____Ga0075163_10008945	13161	Low-quality	Genome-fragment	20	HMM-based	0	No	NA
3300006056_____Ga0075163_10008950	13158	Low-quality	Genome-fragment	34.06	AAI-based	0	No	NA
3300006056_____Ga0075163_10008968	13137	Low-quality	Genome-fragment	23.68	AAI-based	0	No	NA
3300006056_____Ga0075163_10008978	13132	Low-quality	Genome-fragment	6.44	AAI-based	0	No	NA
3300006056_____Ga0075163_10008998	13117	Low-quality	Genome-fragment	32.87	AAI-based	0	No	NA
3300006056_____Ga0075163_10009011	13109	Low-quality	Genome-fragment	28.62	AAI-based	0	No	NA
3300006056_____Ga0075163_10009075	13075	Low-quality	Genome-fragment	26.55	AAI-based	0	No	NA
3300006056_____Ga0075163_10009244	12945	Low-quality	Genome-fragment	20	HMM-based	0	No	NA
3300006056_____Ga0075163_10009268	12928	Low-quality	Genome-fragment	10	HMM-based	0	No	NA
3300006056_____Ga0075163_10009322	12888	Low-quality	Genome-fragment	24.85	AAI-based	0	No	NA
3300006056_____Ga0075163_10009332	12879	Low-quality	Genome-fragment	0	HMM-based	0	No	NA
3300006056_____Ga0075163_10009340	12873	Low-quality	Genome-fragment	5	HMM-based	0	No	NA
3300006056_____Ga0075163_10009420	12818	Low-quality	Genome-fragment	10.62	AAI-based	0	No	NA
3300006056_____Ga0075163_10009481	12783	Not-determined	Genome-fragment	NA	NA	NA	No	NA
3300006056_____Ga0075163_10009650	12662	Low-quality	Genome-fragment	21.94	AAI-based	0	No	NA
3300006056_____Ga0075163_10009958	12448	Low-quality	Genome-fragment	33	AAI-based	0	No	NA
3300006056_____Ga0075163_10009973	12440	Low-quality	Genome-fragment	23.44	AAI-based	0	No	NA
3300006056_____Ga0075163_10009989	12432	Low-quality	Genome-fragment	5	HMM-based	0	No	NA
3300006056_____Ga0075163_10010034	12405	Low-quality	Genome-fragment	32.86	AAI-based	0	No	NA
3300006056_____Ga0075163_10010091	12363	Low-quality	Genome-fragment	7.68	AAI-based	0	No	NA
3300006056_____Ga0075163_10010092	12362	Low-quality	Genome-fragment	23.16	AAI-based	0	No	NA
3300006056_____Ga0075163_10010147	12326	Low-quality	Genome-fragment	5	HMM-based	0	No	NA
3300006056_____Ga0075163_10010182	12310	Low-quality	Genome-fragment	31.91	AAI-based	0	No	NA
3300006056_____Ga0075163_10010318	12219	Low-quality	Genome-fragment	29.88	AAI-based	0	No	NA
3300006056_____Ga0075163_10010395	12171	Low-quality	Genome-fragment	15.95	AAI-based	0	No	NA
3300006056_____Ga0075163_10010485	12120	Low-quality	Genome-fragment	26.99	AAI-based	0	No	NA
3300006056_____Ga0075163_10010505	12104	Low-quality	Genome-fragment	20.73	AAI-based	0	No	NA
3300006056_____Ga0075163_10010510	12101	Low-quality	Genome-fragment	21.6	AAI-based	0	No	NA
3300006056_____Ga0075163_10010523	12091	Low-quality	Genome-fragment	23.17	AAI-based	0	No	NA
3300006056_____Ga0075163_10010550	12080	Low-quality	Genome-fragment	20	HMM-based	0	No	NA
3300006056_____Ga0075163_10010581	12065	Low-quality	Genome-fragment	19.75	AAI-based	0	No	NA
3300006056_____Ga0075163_10010668	12009	Low-quality	Genome-fragment	15	HMM-based	0	No	NA
3300006056_____Ga0075163_10010737	11964	Low-quality	Genome-fragment	5	HMM-based	0	No	NA
3300006056_____Ga0075163_10010765	11943	Low-quality	Genome-fragment	5	HMM-based	0	No	NA
3300006056_____Ga0075163_10010808	11906	Low-quality	Genome-fragment	19.55	AAI-based	0	No	NA
3300006056_____Ga0075163_10010810	11906	Low-quality	Genome-fragment	29.15	AAI-based	0	No	NA
3300006056_____Ga0075163_10010832	11894	Low-quality	Genome-fragment	6.6	AAI-based	0	No	NA
3300006056_____Ga0075163_10010901	11857	Low-quality	Genome-fragment	20.73	AAI-based	0	No	NA
3300006056_____Ga0075163_10010973	11816	Low-quality	Genome-fragment	20.98	AAI-based	0	No	NA
3300006056_____Ga0075163_10011015	11794	Low-quality	Genome-fragment	10	HMM-based	0	No	NA
3300006056_____Ga0075163_10011089	11753	Low-quality	Genome-fragment	25.04	AAI-based	0	No	NA
3300006056_____Ga0075163_10011237	11673	Low-quality	Genome-fragment	3.65	AAI-based	NA	No	NA
3300006056_____Ga0075163_10011316	11635	Low-quality	Genome-fragment	30.57	AAI-based	0	No	NA
3300006056_____Ga0075163_10011356	11611	Low-quality	Genome-fragment	20	HMM-based	0	No	NA
3300006056_____Ga0075163_10011383	11596	Low-quality	Genome-fragment	15	HMM-based	0	No	NA
3300006056_____Ga0075163_10011408	11580	Low-quality	Genome-fragment	5	HMM-based	0	No	NA
3300006056_____Ga0075163_10011433	11571	Low-quality	Genome-fragment	5	HMM-based	0	No	NA
3300006056_____Ga0075163_10011442	11563	Low-quality	Genome-fragment	30.19	AAI-based	0	No	NA
3300006056_____Ga0075163_10011493	11533	Low-quality	Genome-fragment	25	AAI-based	0	No	NA
3300006056_____Ga0075163_10011620	11472	Low-quality	Genome-fragment	28.47	AAI-based	0	No	NA
3300006056_____Ga0075163_10011621	11472	Low-quality	Genome-fragment	15	HMM-based	0	No	NA
3300006056_____Ga0075163_10011658	11450	Low-quality	Genome-fragment	28.19	AAI-based	0	No	NA
3300006056_____Ga0075163_10011712	11420	Low-quality	Genome-fragment	20.01	AAI-based	0	No	NA
3300006056_____Ga0075163_10011754	11397	Low-quality	Genome-fragment	15	HMM-based	0	No	NA
3300006056_____Ga0075163_10011783	11383	Low-quality	Genome-fragment	25.5	AAI-based	0	No	NA
3300006056_____Ga0075163_10011831	11361	Low-quality	Genome-fragment	15	HMM-based	11.35	Yes	NA
3300006056_____Ga0075163_10011833	11361	Low-quality	Genome-fragment	29.82	AAI-based	0	No	NA
3300006056_____Ga0075163_10011929	11318	Low-quality	Genome-fragment	11.8	AAI-based	0	No	NA
3300006056_____Ga0075163_10012034	11267	Low-quality	Genome-fragment	18.56	AAI-based	0	No	NA
3300006056_____Ga0075163_10012204	11195	Low-quality	Genome-fragment	31.6	AAI-based	0	No	NA
3300006056_____Ga0075163_10012225	11183	Low-quality	Genome-fragment	30.25	AAI-based	0	No	NA
3300006056_____Ga0075163_10012311	11146	Low-quality	Genome-fragment	31.01	AAI-based	0	No	NA
3300006056_____Ga0075163_10012366	11119	Low-quality	Genome-fragment	5	HMM-based	0	No	NA
3300006056_____Ga0075163_10012805	10915	Low-quality	Genome-fragment	26.03	AAI-based	0	No	NA
3300006056_____Ga0075163_10012871	10883	Low-quality	Genome-fragment	5	HMM-based	0	No	NA
3300006056_____Ga0075163_10012966	10840	Low-quality	Genome-fragment	5.87	AAI-based	0	No	NA
3300006056_____Ga0075163_10012992	10829	Low-quality	Genome-fragment	30.48	AAI-based	0	No	NA
3300006056_____Ga0075163_10012995	10828	Low-quality	Genome-fragment	15	HMM-based	0	No	NA
3300006056_____Ga0075163_10013355	10641	Low-quality	Genome-fragment	6.66	AAI-based	0	No	NA
3300006056_____Ga0075163_10013464	10592	Low-quality	Genome-fragment	20.81	AAI-based	0	No	NA
3300006056_____Ga0075163_10013474	10589	Low-quality	Genome-fragment	21.71	AAI-based	0	No	NA
3300006056_____Ga0075163_10013515	10571	Low-quality	Genome-fragment	25.51	AAI-based	0	No	NA
3300006056_____Ga0075163_10013902	10411	Low-quality	Genome-fragment	18.46	AAI-based	0	No	NA
3300006056_____Ga0075163_10013934	10398	Low-quality	Genome-fragment	5	HMM-based	0	No	NA
3300006056_____Ga0075163_10014077	10336	Low-quality	Genome-fragment	5	HMM-based	0	No	NA
3300006056_____Ga0075163_10014464	10184	Low-quality	Genome-fragment	26.21	AAI-based	0	No	NA
3300006056_____Ga0075163_10014561	10145	Low-quality	Genome-fragment	26.33	AAI-based	0	No	NA
3300006056_____Ga0075163_10014602	10131	Low-quality	Genome-fragment	18.83	AAI-based	0	No	NA
3300006056_____Ga0075163_10014860	10032	Low-quality	Genome-fragment	5.41	AAI-based	0	No	NA
3300006056_____Ga0075163_10014907	10019	Low-quality	Genome-fragment	17.83	AAI-based	0	No	NA
3300006056_____Ga0075163_10015291	9877	Low-quality	Genome-fragment	5.36	AAI-based	NA	No	NA
3300006056_____Ga0075163_10015416	9847	Low-quality	Genome-fragment	15	HMM-based	0	No	NA
3300006056_____Ga0075163_10015420	9844	Low-quality	Genome-fragment	10	HMM-based	0	No	NA
3300006056_____Ga0075163_10015425	9842	Low-quality	Genome-fragment	14.89	AAI-based	0	No	NA
3300006056_____Ga0075163_10015545	9803	Low-quality	Genome-fragment	8.97	AAI-based	0	No	NA
3300006056_____Ga0075163_10015580	9793	Low-quality	Genome-fragment	15	HMM-based	0	No	NA
3300006056_____Ga0075163_10015737	9746	Low-quality	Genome-fragment	25.47	AAI-based	0	No	NA
3300006056_____Ga0075163_10016186	9603	Low-quality	Genome-fragment	3.58	AAI-based	0	No	NA
3300006056_____Ga0075163_10016260	9582	Low-quality	Genome-fragment	22.9	AAI-based	0	No	NA
3300006056_____Ga0075163_10016698	9442	Low-quality	Genome-fragment	21.3	AAI-based	0	No	NA
3300006056_____Ga0075163_10016867	9391	Low-quality	Genome-fragment	10	HMM-based	0	No	NA
3300006056_____Ga0075163_10016921	9375	Low-quality	Genome-fragment	7.01	AAI-based	0	No	NA
3300006056_____Ga0075163_10016978	9356	Low-quality	Genome-fragment	21.77	AAI-based	0	No	NA
3300006056_____Ga0075163_10017386	9235	Low-quality	Genome-fragment	8.53	AAI-based	0	No	NA
3300006056_____Ga0075163_10017568	9187	Low-quality	Genome-fragment	18.74	AAI-based	0	No	NA
3300006056_____Ga0075163_10017666	9164	Low-quality	Genome-fragment	23.93	AAI-based	0	No	NA
3300006056_____Ga0075163_10017740	9138	Low-quality	Genome-fragment	15.83	AAI-based	0	No	NA
3300006056_____Ga0075163_10017771	9130	Low-quality	Genome-fragment	12.32	AAI-based	0	No	NA
3300006056_____Ga0075163_10017841	9108	Low-quality	Genome-fragment	15.88	AAI-based	0	No	NA
3300006056_____Ga0075163_10017891	9095	Low-quality	Genome-fragment	19.18	AAI-based	0	No	NA
3300006056_____Ga0075163_10018132	9029	Low-quality	Genome-fragment	5	HMM-based	0	No	NA
3300006056_____Ga0075163_10018248	8999	Low-quality	Genome-fragment	19.65	AAI-based	0	No	NA
3300006056_____Ga0075163_10018326	8977	Low-quality	Genome-fragment	10	HMM-based	0	No	NA
3300006056_____Ga0075163_10018673	8880	Low-quality	Genome-fragment	0	HMM-based	0	No	NA
3300006056_____Ga0075163_10018679	8880	Low-quality	Genome-fragment	12.12	AAI-based	0	No	NA
3300006056_____Ga0075163_10019297	8728	Low-quality	Genome-fragment	5.67	AAI-based	0	No	NA
3300006056_____Ga0075163_10019726	8616	Low-quality	Genome-fragment	0	HMM-based	0	No	NA
3300006056_____Ga0075163_10020047	8540	Low-quality	Genome-fragment	21.61	AAI-based	0	No	NA
3300006056_____Ga0075163_10020097	8527	Low-quality	Genome-fragment	11.53	AAI-based	0	No	NA
3300006056_____Ga0075163_10020275	8485	Low-quality	Genome-fragment	10	HMM-based	0	No	NA
3300006056_____Ga0075163_10020320	8476	Low-quality	Genome-fragment	0	HMM-based	0	No	NA
3300006056_____Ga0075163_10020340	8472	Low-quality	Genome-fragment	11.92	AAI-based	0	No	NA
3300006056_____Ga0075163_10020626	8414	Low-quality	Genome-fragment	6.63	AAI-based	0	No	NA
3300006056_____Ga0075163_10020647	8409	Low-quality	Genome-fragment	10	HMM-based	0	No	NA
3300006056_____Ga0075163_10020676	8400	Low-quality	Genome-fragment	15.09	AAI-based	0	No	NA
3300006056_____Ga0075163_10020747	8388	Low-quality	Genome-fragment	14.74	AAI-based	0	No	NA
3300006056_____Ga0075163_10020909	8358	Low-quality	Genome-fragment	10	HMM-based	0	No	NA
3300006056_____Ga0075163_10021144	8303	Low-quality	Genome-fragment	0	HMM-based	0	No	NA
3300006056_____Ga0075163_10021370	8258	Low-quality	Genome-fragment	15	HMM-based	0	No	NA
3300006056_____Ga0075163_10021472	8236	Low-quality	Genome-fragment	18.05	AAI-based	0	No	NA
3300006056_____Ga0075163_10021644	8202	Low-quality	Genome-fragment	8.17	AAI-based	0	No	NA
3300006056_____Ga0075163_10021752	8180	Low-quality	Genome-fragment	12.83	AAI-based	0	No	NA
3300006056_____Ga0075163_10021761	8179	Low-quality	Genome-fragment	2.4	AAI-based	0	No	NA
3300006056_____Ga0075163_10021829	8165	Low-quality	Genome-fragment	0	HMM-based	0	No	NA
3300006056_____Ga0075163_10021845	8163	Not-determined	Genome-fragment	NA	NA	NA	No	NA
3300006056_____Ga0075163_10021913	8149	Low-quality	Genome-fragment	16.2	AAI-based	0	No	NA
3300006056_____Ga0075163_10022005	8130	Low-quality	Genome-fragment	0	HMM-based	0	No	NA
3300006056_____Ga0075163_10022151	8100	Low-quality	Genome-fragment	13.45	AAI-based	0	No	NA
3300006056_____Ga0075163_10022264	8078	Low-quality	Genome-fragment	8.62	AAI-based	0	No	NA
3300006056_____Ga0075163_10022431	8047	Low-quality	Genome-fragment	0	HMM-based	0	No	NA
3300006056_____Ga0075163_10022747	7990	Low-quality	Genome-fragment	6.92	AAI-based	0	No	NA
3300006056_____Ga0075163_10022860	7968	Low-quality	Genome-fragment	8.58	AAI-based	NA	No	NA
3300006056_____Ga0075163_10023494	7851	Low-quality	Genome-fragment	21.55	AAI-based	0	No	NA
3300006056_____Ga0075163_10023776	7798	Low-quality	Genome-fragment	19.15	AAI-based	0	No	NA
3300006056_____Ga0075163_10023965	7767	Low-quality	Genome-fragment	6.66	AAI-based	0	No	NA
3300006056_____Ga0075163_10024053	7752	Low-quality	Genome-fragment	4.26	AAI-based	0	No	NA
3300006056_____Ga0075163_10024270	7712	Low-quality	Genome-fragment	12.82	AAI-based	0	No	NA
3300006056_____Ga0075163_10024565	7656	Low-quality	Genome-fragment	10	HMM-based	0	No	NA
3300006056_____Ga0075163_10024592	7647	Low-quality	Genome-fragment	0	HMM-based	0	No	NA
3300006056_____Ga0075163_10024853	7605	Low-quality	Genome-fragment	12.48	AAI-based	0	No	NA
3300006056_____Ga0075163_10025259	7532	Low-quality	Genome-fragment	5	HMM-based	0	No	NA
3300006056_____Ga0075163_10025348	7517	Low-quality	Genome-fragment	17.03	AAI-based	0	No	NA
3300006056_____Ga0075163_10025622	7475	Low-quality	Genome-fragment	11.43	AAI-based	0	No	NA
3300006056_____Ga0075163_10025829	7443	Low-quality	Genome-fragment	20	HMM-based	0	No	NA
3300006056_____Ga0075163_10025974	7422	Low-quality	Genome-fragment	10	HMM-based	0	No	NA
3300006056_____Ga0075163_10026082	7405	Low-quality	Genome-fragment	5	HMM-based	0	No	NA
3300006056_____Ga0075163_10026235	7379	Low-quality	Genome-fragment	16.73	AAI-based	0	No	NA
3300006056_____Ga0075163_10026465	7341	Low-quality	Genome-fragment	6.3	AAI-based	0	No	NA
3300006056_____Ga0075163_10026728	7300	Low-quality	Genome-fragment	11.3	AAI-based	0	No	NA
3300006056_____Ga0075163_10026742	7297	Low-quality	Genome-fragment	5	HMM-based	0	No	NA
3300006056_____Ga0075163_10027222	7226	Low-quality	Genome-fragment	6.2	AAI-based	0	No	NA
3300006056_____Ga0075163_10027317	7212	Low-quality	Genome-fragment	14.17	AAI-based	0	No	NA
3300006056_____Ga0075163_10027787	7140	Low-quality	Genome-fragment	0	HMM-based	0	No	NA
3300006056_____Ga0075163_10027861	7130	Low-quality	Genome-fragment	22.38	AAI-based	0	No	NA
3300006056_____Ga0075163_10027928	7122	Low-quality	Genome-fragment	10.49	AAI-based	0	No	NA
3300006056_____Ga0075163_10028433	7051	Low-quality	Genome-fragment	14.04	AAI-based	0	No	NA
3300006056_____Ga0075163_10029465	6915	Low-quality	Genome-fragment	0	HMM-based	0	No	NA
3300006056_____Ga0075163_10029470	6914	Low-quality	Genome-fragment	7.93	AAI-based	NA	No	NA
3300006056_____Ga0075163_10029612	6895	Low-quality	Genome-fragment	14.39	AAI-based	0	No	NA
3300006056_____Ga0075163_10030007	6845	Low-quality	Genome-fragment	6.76	AAI-based	0	No	NA
3300006056_____Ga0075163_10030299	6808	Low-quality	Genome-fragment	0	HMM-based	0	No	NA
3300006056_____Ga0075163_10030397	6797	Low-quality	Genome-fragment	15.19	AAI-based	0	No	NA
3300006056_____Ga0075163_10030754	6748	Low-quality	Genome-fragment	6.37	AAI-based	0	No	NA
3300006056_____Ga0075163_10030873	6735	Low-quality	Genome-fragment	11.2	AAI-based	0	No	NA
3300006056_____Ga0075163_10031563	6655	Low-quality	Genome-fragment	14.34	AAI-based	0	No	NA
3300006056_____Ga0075163_10031726	6635	Low-quality	Genome-fragment	7.1	AAI-based	NA	No	NA
3300006056_____Ga0075163_10031956	6605	Low-quality	Genome-fragment	0	HMM-based	0	No	NA
3300006056_____Ga0075163_10032129	6588	Low-quality	Genome-fragment	0	HMM-based	0	No	NA
3300006056_____Ga0075163_10032295	6570	Low-quality	Genome-fragment	5.63	AAI-based	NA	No	NA
3300006056_____Ga0075163_10032666	6527	Low-quality	Genome-fragment	5	HMM-based	0	No	NA
3300006056_____Ga0075163_10032833	6507	Not-determined	Genome-fragment	NA	NA	NA	No	NA
3300006056_____Ga0075163_10032942	6497	Low-quality	Genome-fragment	15.8	AAI-based	0	No	NA
3300006056_____Ga0075163_10033000	6491	Low-quality	Genome-fragment	0	HMM-based	0	No	NA
3300006056_____Ga0075163_10033251	6465	Low-quality	Genome-fragment	3.51	AAI-based	NA	No	NA
3300006056_____Ga0075163_10033458	6442	Low-quality	Genome-fragment	5	HMM-based	0	No	NA
3300006056_____Ga0075163_10033788	6408	Low-quality	Genome-fragment	10.48	AAI-based	0	No	NA
3300006056_____Ga0075163_10033978	6388	Low-quality	Genome-fragment	10.74	AAI-based	0	No	NA
3300006056_____Ga0075163_10034797	6305	Low-quality	Genome-fragment	14.52	AAI-based	0	No	NA
3300006056_____Ga0075163_10035097	6276	Low-quality	Genome-fragment	10	HMM-based	0	No	NA
3300006056_____Ga0075163_10035476	6237	Low-quality	Genome-fragment	10	HMM-based	0	No	NA
3300006056_____Ga0075163_10035662	6221	Low-quality	Genome-fragment	9.33	AAI-based	0	No	NA
3300008136_____Ga0113979_100726	32502	Low-quality	Genome-fragment	10	HMM-based	0	No	NA
3300008136_____Ga0113979_100735	32165	Low-quality	Genome-fragment	12.53	AAI-based	0	No	NA
3300008136_____Ga0113979_100742	31887	High-quality	High-quality	93.41	AAI-based	0	No	NA
3300008136_____Ga0113979_100771	30836	Medium-quality	Genome-fragment	82.22	AAI-based	0	No	NA
3300008136_____Ga0113979_100778	30699	Medium-quality	Genome-fragment	70.42	AAI-based	0	No	NA
3300008136_____Ga0113979_100796	30251	Low-quality	Genome-fragment	12.32	AAI-based	0	No	NA
3300008136_____Ga0113979_100809	29868	Medium-quality	Genome-fragment	68.52	AAI-based	7.09	Yes	NA
3300008136_____Ga0113979_100827	29492	Low-quality	Genome-fragment	10.47	AAI-based	0	No	NA
3300008136_____Ga0113979_100834	29414	High-quality	High-quality	98.28	AAI-based	0	No	NA
3300008136_____Ga0113979_100844	29211	Medium-quality	Genome-fragment	77.74	AAI-based	10.9	Yes	NA
3300008136_____Ga0113979_100866	28497	Medium-quality	Genome-fragment	68.98	AAI-based	0	No	NA
3300008136_____Ga0113979_100880	28158	Low-quality	Genome-fragment	9.97	AAI-based	0	No	NA
3300008136_____Ga0113979_100881	28096	Medium-quality	Genome-fragment	79.44	AAI-based	0	No	NA
3300008136_____Ga0113979_100896	27727	Medium-quality	Genome-fragment	81.7	AAI-based	4.54	Yes	NA
3300008136_____Ga0113979_100906	27468	Medium-quality	Genome-fragment	59.37	AAI-based	0	No	NA
3300008136_____Ga0113979_100940	26787	Low-quality	Genome-fragment	9.49	AAI-based	0	No	NA
3300008136_____Ga0113979_100974	26044	Low-quality	Genome-fragment	10.15	AAI-based	0	No	NA
3300008136_____Ga0113979_100998	25531	Low-quality	Genome-fragment	10.12	AAI-based	0	No	NA
3300008136_____Ga0113979_101046	24801	Medium-quality	Genome-fragment	68.61	AAI-based	1.81	Yes	NA
3300008136_____Ga0113979_101123	23557	Low-quality	Genome-fragment	43.41	AAI-based	35.55	Yes	NA
3300008136_____Ga0113979_101142	23164	Low-quality	Genome-fragment	8.99	AAI-based	0	No	NA
3300008136_____Ga0113979_101179	22660	Medium-quality	Genome-fragment	57.87	AAI-based	9.96	Yes	NA
3300008136_____Ga0113979_101205	22155	Low-quality	Genome-fragment	45.5	AAI-based	0	No	NA
3300008136_____Ga0113979_101226	21813	Medium-quality	Genome-fragment	63.9	AAI-based	0	No	NA
3300008136_____Ga0113979_101270	21165	Low-quality	Genome-fragment	48.56	AAI-based	0	No	NA
3300008136_____Ga0113979_101297	20982	Low-quality	Genome-fragment	48.88	AAI-based	15.55	Yes	NA
3300008136_____Ga0113979_101374	19935	Low-quality	Genome-fragment	18.03	AAI-based	0	No	NA
3300008136_____Ga0113979_101490	18892	Low-quality	Genome-fragment	7.36	AAI-based	0	No	NA
3300008136_____Ga0113979_101523	18657	Low-quality	Genome-fragment	40	HMM-based	0	No	NA
3300008136_____Ga0113979_101533	18575	Low-quality	Genome-fragment	6.87	AAI-based	0	No	NA
3300008136_____Ga0113979_101569	18247	Low-quality	Genome-fragment	15.25	AAI-based	0	No	NA
3300008136_____Ga0113979_101591	18045	Low-quality	Genome-fragment	7.03	AAI-based	0	No	NA
3300008136_____Ga0113979_101615	17820	Low-quality	Genome-fragment	17.31	AAI-based	NA	No	NA
3300008136_____Ga0113979_101642	17594	Low-quality	Genome-fragment	6.25	AAI-based	0	No	NA
3300008136_____Ga0113979_101693	17173	Low-quality	Genome-fragment	43.35	AAI-based	0	No	NA
3300008136_____Ga0113979_101699	17138	Low-quality	Genome-fragment	39.63	AAI-based	0	No	NA
3300008136_____Ga0113979_101742	16865	Medium-quality	Genome-fragment	51.85	AAI-based	0	No	NA
3300008136_____Ga0113979_101755	16722	Low-quality	Genome-fragment	12.74	AAI-based	0	No	NA
3300008136_____Ga0113979_101757	16714	Not-determined	Genome-fragment	NA	NA	NA	No	NA
3300008136_____Ga0113979_101776	16606	Low-quality	Genome-fragment	44.36	AAI-based	0	No	NA
3300008136_____Ga0113979_101858	16112	Low-quality	Genome-fragment	6.39	AAI-based	0	No	NA
3300008136_____Ga0113979_101897	15839	Low-quality	Genome-fragment	6.17	AAI-based	0	No	NA
3300008136_____Ga0113979_101909	15713	Low-quality	Genome-fragment	41.69	AAI-based	0	No	NA
3300008136_____Ga0113979_101915	15685	Low-quality	Genome-fragment	5.57	AAI-based	NA	No	NA
3300008136_____Ga0113979_101953	15413	Low-quality	Genome-fragment	5.47	AAI-based	NA	No	NA
3300008136_____Ga0113979_102007	15108	Low-quality	Genome-fragment	22.51	AAI-based	0	No	NA
3300008136_____Ga0113979_102014	15068	Low-quality	Genome-fragment	36.28	AAI-based	0	No	NA
3300008136_____Ga0113979_102041	14945	Low-quality	Genome-fragment	45.94	AAI-based	0	No	NA
3300008136_____Ga0113979_102157	14315	Low-quality	Genome-fragment	5.08	AAI-based	0	No	NA
3300008136_____Ga0113979_102178	14225	Low-quality	Genome-fragment	11.9	AAI-based	NA	No	NA
3300008136_____Ga0113979_102208	14079	Low-quality	Genome-fragment	39.93	AAI-based	0	No	NA
3300008136_____Ga0113979_102235	13954	Low-quality	Genome-fragment	36.91	AAI-based	0	No	NA
3300008136_____Ga0113979_102243	13906	Low-quality	Genome-fragment	34.68	AAI-based	0	No	NA
3300008136_____Ga0113979_102301	13626	Low-quality	Genome-fragment	5.04	AAI-based	0	No	NA
3300008136_____Ga0113979_102351	13432	Low-quality	Genome-fragment	44.2	AAI-based	0	No	NA
3300008136_____Ga0113979_102443	13080	Low-quality	Genome-fragment	4.63	AAI-based	NA	No	NA
3300008136_____Ga0113979_102447	13064	Low-quality	Genome-fragment	4.83	AAI-based	0	No	NA
3300008136_____Ga0113979_102485	12924	Low-quality	Genome-fragment	36.89	AAI-based	0	No	NA
3300008136_____Ga0113979_102611	12468	Low-quality	Genome-fragment	6.99	AAI-based	0	No	NA
3300008136_____Ga0113979_102612	12464	Low-quality	Genome-fragment	30.82	AAI-based	0	No	NA
3300008136_____Ga0113979_102653	12297	Low-quality	Genome-fragment	11.11	AAI-based	0	No	NA
3300008136_____Ga0113979_102675	12191	Low-quality	Genome-fragment	6.83	AAI-based	0	No	NA
3300008136_____Ga0113979_102713	12021	Low-quality	Genome-fragment	4.7	AAI-based	0	No	NA
3300008136_____Ga0113979_102889	11491	Low-quality	Genome-fragment	4.48	AAI-based	0	No	NA
3300008136_____Ga0113979_102959	11231	Low-quality	Genome-fragment	27.04	AAI-based	0	No	NA
3300008136_____Ga0113979_102970	11185	Low-quality	Genome-fragment	4.36	AAI-based	NA	No	NA
3300008136_____Ga0113979_103103	10807	Low-quality	Genome-fragment	31.65	AAI-based	0	No	NA
3300008136_____Ga0113979_103125	10744	Low-quality	Genome-fragment	28.41	AAI-based	0	No	NA
3300008136_____Ga0113979_103157	10667	Low-quality	Genome-fragment	30.54	AAI-based	0	No	NA
3300008136_____Ga0113979_103173	10637	Low-quality	Genome-fragment	4.16	AAI-based	0	No	NA
3300008136_____Ga0113979_103205	10577	Low-quality	Genome-fragment	4.12	AAI-based	0	No	NA
3300008136_____Ga0113979_103249	10494	Low-quality	Genome-fragment	28.19	AAI-based	0	No	NA
3300008136_____Ga0113979_103330	10297	Low-quality	Genome-fragment	3.82	AAI-based	0	No	NA
3300008136_____Ga0113979_103401	10138	Low-quality	Genome-fragment	3.96	AAI-based	0	No	NA
3300008136_____Ga0113979_103450	9999	Low-quality	Genome-fragment	3.91	AAI-based	0	No	NA
3300008136_____Ga0113979_103572	9704	Low-quality	Genome-fragment	3.3	AAI-based	12.48	Yes	NA
3300008136_____Ga0113979_103653	9511	Low-quality	Genome-fragment	3.38	AAI-based	NA	No	NA
3300008136_____Ga0113979_103658	9504	Low-quality	Genome-fragment	3.72	AAI-based	0	No	NA
3300008136_____Ga0113979_103659	9504	Low-quality	Genome-fragment	21.51	AAI-based	0	No	NA
3300008136_____Ga0113979_103994	8875	Low-quality	Genome-fragment	23.28	AAI-based	0	No	NA
3300008136_____Ga0113979_104169	8557	Low-quality	Genome-fragment	3.12	AAI-based	0	No	NA
3300008136_____Ga0113979_104217	8480	Low-quality	Genome-fragment	21.72	AAI-based	0	No	NA
3300008136_____Ga0113979_104254	8427	Low-quality	Genome-fragment	3.28	AAI-based	NA	No	NA
3300008136_____Ga0113979_104408	8149	Low-quality	Genome-fragment	21.3	AAI-based	0	No	NA
3300008136_____Ga0113979_104489	8012	Low-quality	Genome-fragment	18.64	AAI-based	0	No	NA
3300008136_____Ga0113979_104511	7986	Low-quality	Genome-fragment	21.66	AAI-based	0	No	NA
3300008136_____Ga0113979_104521	7968	Low-quality	Genome-fragment	21.78	AAI-based	0	No	NA
3300008136_____Ga0113979_104617	7816	Low-quality	Genome-fragment	20.47	AAI-based	0	No	NA
3300008136_____Ga0113979_104649	7767	Low-quality	Genome-fragment	23.46	AAI-based	0	No	NA
3300008136_____Ga0113979_104756	7615	Low-quality	Genome-fragment	20.01	AAI-based	0	No	NA
3300008136_____Ga0113979_104851	7482	Low-quality	Genome-fragment	2.7	AAI-based	0	No	NA
3300008136_____Ga0113979_104865	7458	Low-quality	Genome-fragment	2.65	AAI-based	NA	No	NA
3300008136_____Ga0113979_104903	7404	Low-quality	Genome-fragment	14.89	AAI-based	0	No	NA
3300008136_____Ga0113979_105079	7155	Low-quality	Genome-fragment	11.75	AAI-based	0	No	NA
3300008136_____Ga0113979_105122	7096	Low-quality	Genome-fragment	15	HMM-based	0	No	NA
3300008136_____Ga0113979_105187	7016	Low-quality	Genome-fragment	20.55	AAI-based	0	No	NA
3300008136_____Ga0113979_105203	7004	Low-quality	Genome-fragment	2.74	AAI-based	0	No	NA
3300008136_____Ga0113979_105237	6962	Low-quality	Genome-fragment	18.74	AAI-based	0	No	NA
3300008136_____Ga0113979_105248	6949	Low-quality	Genome-fragment	10	HMM-based	0	No	NA
3300008136_____Ga0113979_105398	6786	Low-quality	Genome-fragment	18.72	AAI-based	0	No	NA
3300008136_____Ga0113979_105403	6780	Low-quality	Genome-fragment	20.28	AAI-based	0	No	NA
3300008136_____Ga0113979_105502	6666	Low-quality	Genome-fragment	19.52	AAI-based	0	No	NA
3300008136_____Ga0113979_105888	6299	Low-quality	Genome-fragment	2.46	AAI-based	0	No	NA
3300008136_____Ga0113979_105994	6179	Low-quality	Genome-fragment	5.17	AAI-based	NA	No	NA
3300008136_____Ga0113979_106025	6155	Low-quality	Genome-fragment	16.94	AAI-based	0	No	NA
3300008136_____Ga0113979_106083	6098	Low-quality	Genome-fragment	2.26	AAI-based	0	No	NA
3300008136_____Ga0113979_106128	6051	Low-quality	Genome-fragment	19.31	AAI-based	0	No	NA
3300008136_____Ga0113979_106314	5901	Low-quality	Genome-fragment	17.07	AAI-based	0	No	NA
3300008136_____Ga0113979_106329	5890	Low-quality	Genome-fragment	16.27	AAI-based	0	No	NA
3300008136_____Ga0113979_106642	5637	Low-quality	Genome-fragment	2.07	AAI-based	0	No	NA
3300008136_____Ga0113979_106814	5484	Low-quality	Genome-fragment	2.04	AAI-based	0	No	NA
3300008136_____Ga0113979_106891	5428	Low-quality	Genome-fragment	2.13	AAI-based	0	No	NA
3300008136_____Ga0113979_106945	5387	Low-quality	Genome-fragment	2.1	AAI-based	0	No	NA
3300008136_____Ga0113979_106997	5351	Low-quality	Genome-fragment	1.9	AAI-based	NA	No	NA
3300008136_____Ga0113979_107015	5339	Low-quality	Genome-fragment	13.43	AAI-based	0	No	NA
3300008136_____Ga0113979_107392	5077	Low-quality	Genome-fragment	13.88	AAI-based	0	No	NA
3300008138_____Ga0114843_100008	173637	Medium-quality	Genome-fragment	61.62	AAI-based	0	No	NA
3300008138_____Ga0114843_100014	162404	Low-quality	Genome-fragment	48.05	AAI-based	0	No	NA
3300008138_____Ga0114843_100015	159072	Medium-quality	Genome-fragment	76.93	AAI-based	0	No	NA
3300008138_____Ga0114843_100016	150879	Medium-quality	Genome-fragment	83.6	AAI-based	0	No	96-bp-DTR
3300008138_____Ga0114843_100020	126414	Not-determined	Genome-fragment	NA	NA	NA	No	NA
3300008138_____Ga0114843_100024	110556	Low-quality	Genome-fragment	39.23	AAI-based	0	No	NA
3300008138_____Ga0114843_100028	104649	Low-quality	Genome-fragment	31.08	AAI-based	0	No	NA
3300008138_____Ga0114843_100036	92552	Low-quality	Genome-fragment	28.97	AAI-based	2.29	Yes	NA
3300008138_____Ga0114843_100038	88550	High-quality	High-quality	95	HMM-based	0	No	NA
3300008138_____Ga0114843_100050	72829	Low-quality	Genome-fragment	21.62	AAI-based	0	No	NA
3300008138_____Ga0114843_100054	68283	Low-quality	Genome-fragment	28.76	AAI-based	0	No	NA
3300008138_____Ga0114843_100055	66948	High-quality	High-quality	99.8	AAI-based	0	No	NA
3300008138_____Ga0114843_100060	65053	Complete	High-quality	100.21	AAI-based	0	No	99-bp-DTR
3300008138_____Ga0114843_100079	58521	Low-quality	Genome-fragment	15	HMM-based	NA	No	NA
3300008138_____Ga0114843_100085	56760	Low-quality	Genome-fragment	20	HMM-based	0	No	NA
3300008138_____Ga0114843_100093	55150	Low-quality	Genome-fragment	17.67	AAI-based	0	No	NA
3300008138_____Ga0114843_100102	52581	Low-quality	Genome-fragment	20.85	AAI-based	0	No	NA
3300008138_____Ga0114843_100113	50764	Low-quality	Genome-fragment	15.59	AAI-based	4.1	Yes	NA
3300008138_____Ga0114843_100118	50037	Medium-quality	Genome-fragment	71.11	AAI-based	0	No	NA
3300008138_____Ga0114843_100122	49295	Medium-quality	Genome-fragment	58.14	AAI-based	0	No	NA
3300008138_____Ga0114843_100128	48419	Low-quality	Genome-fragment	14.36	AAI-based	7.4	Yes	NA
3300008138_____Ga0114843_100151	45500	High-quality	High-quality	95	HMM-based	0	No	NA
3300008138_____Ga0114843_100155	45183	Medium-quality	Genome-fragment	75.16	AAI-based	0	No	NA
3300008138_____Ga0114843_100177	42455	High-quality	High-quality	104.17	AAI-based	0	No	NA
3300008138_____Ga0114843_100178	42402	Low-quality	Genome-fragment	17.36	AAI-based	0	No	NA
3300008138_____Ga0114843_100181	42264	Low-quality	Genome-fragment	13.54	AAI-based	0	No	NA
3300008138_____Ga0114843_100188	41549	Low-quality	Genome-fragment	45	HMM-based	18.48	Yes	NA
3300008138_____Ga0114843_100194	41191	Complete	High-quality	99.92	AAI-based	0	No	81-bp-DTR
3300008138_____Ga0114843_100198	40877	Medium-quality	Genome-fragment	67.89	AAI-based	0	No	85-bp-DTR
3300008138_____Ga0114843_100206	40307	Complete	High-quality	97.6	AAI-based	0	No	82-bp-DTR
3300008138_____Ga0114843_100208	40123	Low-quality	Genome-fragment	12.85	AAI-based	0	No	NA
3300008138_____Ga0114843_100209	39755	Medium-quality	Genome-fragment	66.03	AAI-based	0	No	NA
3300008138_____Ga0114843_100212	39408	High-quality	High-quality	91.45	AAI-based	17.01	Yes	NA
3300008138_____Ga0114843_100213	39348	Medium-quality	Genome-fragment	65.35	AAI-based	0	No	97-bp-DTR
3300008138_____Ga0114843_100232	38042	Low-quality	Genome-fragment	16.03	AAI-based	0	No	NA
3300008138_____Ga0114843_100235	37711	Medium-quality	Genome-fragment	55	HMM-based	0	No	NA
3300008138_____Ga0114843_100237	37520	Low-quality	Genome-fragment	15.26	AAI-based	0	No	NA
3300008138_____Ga0114843_100243	37171	Medium-quality	Genome-fragment	82.58	AAI-based	8.27	Yes	NA
3300008138_____Ga0114843_100248	36771	Complete	High-quality	100.18	AAI-based	0	No	79-bp-DTR
3300008138_____Ga0114843_100269	35562	High-quality	High-quality	106.81	AAI-based	0	No	NA
3300008138_____Ga0114843_100275	35207	Complete	High-quality	97.36	AAI-based	0	No	87-bp-DTR
3300008138_____Ga0114843_100281	34329	Medium-quality	Genome-fragment	87.43	AAI-based	0	No	NA
3300008138_____Ga0114843_100283	34125	Low-quality	Genome-fragment	10.93	AAI-based	0	No	NA
3300008138_____Ga0114843_100285	34058	Complete	High-quality	99.74	AAI-based	0	No	99-bp-DTR
3300008138_____Ga0114843_100287	33976	Medium-quality	Genome-fragment	83.51	AAI-based	0	No	NA
3300008138_____Ga0114843_100293	33641	Low-quality	Genome-fragment	11.92	AAI-based	0	No	NA
3300008138_____Ga0114843_100309	32705	Medium-quality	Genome-fragment	88.3	AAI-based	0	No	NA
3300008138_____Ga0114843_100318	32186	Low-quality	Genome-fragment	49.55	AAI-based	3.29	Yes	NA
3300008138_____Ga0114843_100337	31216	Medium-quality	Genome-fragment	57.6	AAI-based	0	No	NA
3300008138_____Ga0114843_100338	31172	Low-quality	Genome-fragment	13.17	AAI-based	0	No	NA
3300008138_____Ga0114843_100355	30543	Medium-quality	Genome-fragment	81.38	AAI-based	0	No	NA
3300008138_____Ga0114843_100363	30352	Medium-quality	Genome-fragment	75.28	AAI-based	10.17	Yes	NA
3300008138_____Ga0114843_100416	27952	Low-quality	Genome-fragment	41.98	AAI-based	5.07	Yes	NA
3300008138_____Ga0114843_100450	26688	High-quality	High-quality	96.11	AAI-based	0	No	NA
3300008138_____Ga0114843_100455	26558	Medium-quality	Genome-fragment	67.91	AAI-based	0	No	NA
3300008138_____Ga0114843_100469	26177	Low-quality	Genome-fragment	7.24	AAI-based	13.6	Yes	NA
3300008138_____Ga0114843_100506	24986	Low-quality	Genome-fragment	8	AAI-based	0	No	NA
3300008138_____Ga0114843_100510	24923	Low-quality	Genome-fragment	10.53	AAI-based	NA	No	NA
3300008138_____Ga0114843_100558	23559	Medium-quality	Genome-fragment	54.03	AAI-based	0	No	NA
3300008138_____Ga0114843_100572	23271	Medium-quality	Genome-fragment	65.61	AAI-based	0	No	NA
3300008138_____Ga0114843_100600	22651	Medium-quality	Genome-fragment	58.2	AAI-based	0	No	NA
3300008138_____Ga0114843_100632	22104	Medium-quality	Genome-fragment	56.72	AAI-based	0	No	NA
3300008138_____Ga0114843_100723	20140	Low-quality	Genome-fragment	8.19	AAI-based	0	No	NA
3300008138_____Ga0114843_100764	19546	Low-quality	Genome-fragment	6.92	AAI-based	0	No	NA
3300008138_____Ga0114843_100774	19359	Low-quality	Genome-fragment	27.52	AAI-based	16.58	Yes	NA
3300008138_____Ga0114843_100778	19330	Low-quality	Genome-fragment	25.21	AAI-based	10.17	Yes	NA
3300008138_____Ga0114843_100788	19176	Low-quality	Genome-fragment	10	HMM-based	0	No	NA
3300008138_____Ga0114843_100824	18527	Low-quality	Genome-fragment	6.56	AAI-based	0	No	NA
3300008138_____Ga0114843_100830	18446	Low-quality	Genome-fragment	7.5	AAI-based	0	No	NA
3300008138_____Ga0114843_100843	18262	Low-quality	Genome-fragment	15.42	AAI-based	0	No	NA
3300008138_____Ga0114843_100852	18098	Low-quality	Genome-fragment	7.36	AAI-based	0	No	NA
3300008138_____Ga0114843_100911	17467	Medium-quality	Genome-fragment	89.37	AAI-based	0	No	NA
3300008138_____Ga0114843_100916	17402	Low-quality	Genome-fragment	44.35	AAI-based	0	No	NA
3300008138_____Ga0114843_100928	17264	Low-quality	Genome-fragment	43.82	AAI-based	4.03	Yes	NA
3300008138_____Ga0114843_100932	17202	High-quality	High-quality	101.28	AAI-based	0	No	NA
3300008138_____Ga0114843_100957	16931	Medium-quality	Genome-fragment	50.44	AAI-based	0	No	NA
3300008138_____Ga0114843_100964	16857	Low-quality	Genome-fragment	0	HMM-based	62.62	Yes	NA
3300008138_____Ga0114843_100972	16804	Low-quality	Genome-fragment	6.84	AAI-based	0	No	NA
3300008138_____Ga0114843_100997	16513	Not-determined	Genome-fragment	NA	NA	NA	No	NA
3300008138_____Ga0114843_101013	16407	Low-quality	Genome-fragment	25	HMM-based	0	No	NA
3300008138_____Ga0114843_101015	16390	Low-quality	Genome-fragment	36.35	AAI-based	0	No	NA
3300008138_____Ga0114843_101034	16242	Low-quality	Genome-fragment	5.76	AAI-based	NA	No	NA
3300008138_____Ga0114843_101036	16220	Low-quality	Genome-fragment	37.21	AAI-based	0	No	NA
3300008138_____Ga0114843_101138	15220	Low-quality	Genome-fragment	4.88	AAI-based	NA	No	NA
3300008138_____Ga0114843_101144	15184	Low-quality	Genome-fragment	6.18	AAI-based	0	No	NA
3300008138_____Ga0114843_101236	14500	Low-quality	Genome-fragment	5.9	AAI-based	0	No	NA
3300008138_____Ga0114843_101266	14265	Low-quality	Genome-fragment	3.41	AAI-based	43.71	Yes	NA
3300008138_____Ga0114843_101267	14261	Low-quality	Genome-fragment	4.28	AAI-based	19.18	Yes	NA
3300008138_____Ga0114843_101304	13997	Low-quality	Genome-fragment	42.26	AAI-based	3.52	Yes	NA
3300008138_____Ga0114843_101307	13974	Low-quality	Genome-fragment	35.96	AAI-based	0	No	NA
3300008138_____Ga0114843_101348	13632	Low-quality	Genome-fragment	11.16	AAI-based	0	No	NA
3300008138_____Ga0114843_101357	13520	Low-quality	Genome-fragment	4.33	AAI-based	0	No	NA
3300008138_____Ga0114843_101390	13308	Low-quality	Genome-fragment	5.27	AAI-based	0	No	NA
3300008138_____Ga0114843_101406	13202	Low-quality	Genome-fragment	10	HMM-based	0	No	NA
3300008138_____Ga0114843_101412	13183	Low-quality	Genome-fragment	5.23	AAI-based	0	No	NA
3300008138_____Ga0114843_101414	13177	Low-quality	Genome-fragment	26.5	AAI-based	0	No	NA
3300008138_____Ga0114843_101428	13033	Low-quality	Genome-fragment	32.5	AAI-based	0	No	NA
3300008138_____Ga0114843_101449	12917	Low-quality	Genome-fragment	26.68	AAI-based	0	No	NA
3300008138_____Ga0114843_101476	12749	Low-quality	Genome-fragment	4.51	AAI-based	NA	No	NA
3300008138_____Ga0114843_101505	12558	Low-quality	Genome-fragment	31.85	AAI-based	0	No	NA
3300008138_____Ga0114843_101519	12476	Low-quality	Genome-fragment	31.64	AAI-based	0	No	NA
3300008138_____Ga0114843_101564	12185	Not-determined	Genome-fragment	NA	NA	NA	No	NA
3300008138_____Ga0114843_101584	12097	Low-quality	Genome-fragment	30.9	AAI-based	0	No	NA
3300008138_____Ga0114843_101608	11997	Low-quality	Genome-fragment	37.47	AAI-based	7.67	Yes	NA
3300008138_____Ga0114843_101670	11710	Low-quality	Genome-fragment	4.97	AAI-based	0	No	NA
3300008138_____Ga0114843_101671	11702	Low-quality	Genome-fragment	4.33	AAI-based	0	No	NA
3300008138_____Ga0114843_101686	11632	Low-quality	Genome-fragment	4.12	AAI-based	NA	No	NA
3300008138_____Ga0114843_101694	11580	Low-quality	Genome-fragment	38.4	AAI-based	0	No	NA
3300008138_____Ga0114843_101724	11460	Low-quality	Genome-fragment	13.15	AAI-based	26.67	Yes	NA
3300008138_____Ga0114843_101736	11423	Low-quality	Genome-fragment	9.65	AAI-based	NA	No	NA
3300008138_____Ga0114843_101749	11356	Low-quality	Genome-fragment	28.8	AAI-based	0	No	NA
3300008138_____Ga0114843_101787	11156	Low-quality	Genome-fragment	27.7	AAI-based	0	No	NA
3300008138_____Ga0114843_101837	10959	Low-quality	Genome-fragment	27.55	AAI-based	0	No	NA
3300008138_____Ga0114843_101883	10797	Low-quality	Genome-fragment	5.21	AAI-based	0	No	NA
3300008138_____Ga0114843_101888	10781	Low-quality	Genome-fragment	21.7	AAI-based	0	No	NA
3300008138_____Ga0114843_101910	10688	Low-quality	Genome-fragment	21.49	AAI-based	0	No	NA
3300008138_____Ga0114843_101914	10670	Low-quality	Genome-fragment	4.51	AAI-based	NA	No	NA
3300008138_____Ga0114843_102147	9799	Low-quality	Genome-fragment	3.14	AAI-based	NA	No	NA
3300008138_____Ga0114843_102149	9795	Not-determined	Genome-fragment	NA	NA	NA	No	NA
3300008138_____Ga0114843_102161	9769	Low-quality	Genome-fragment	5	HMM-based	0	No	NA
3300008138_____Ga0114843_102179	9720	Low-quality	Genome-fragment	15	HMM-based	0	No	NA
3300008138_____Ga0114843_102252	9494	Low-quality	Genome-fragment	3.04	AAI-based	0	No	NA
3300008138_____Ga0114843_102310	9297	Low-quality	Genome-fragment	24.43	AAI-based	0	No	NA
3300008138_____Ga0114843_102354	9127	Low-quality	Genome-fragment	3.84	AAI-based	0	No	NA
3300008138_____Ga0114843_102365	9098	Low-quality	Genome-fragment	21.06	AAI-based	0	No	NA
3300008138_____Ga0114843_102527	8602	Not-determined	Genome-fragment	NA	NA	NA	No	NA
3300008138_____Ga0114843_102626	8331	Low-quality	Genome-fragment	3.51	AAI-based	0	No	NA
3300008138_____Ga0114843_102787	7965	Low-quality	Genome-fragment	6.73	AAI-based	NA	No	NA
3300008138_____Ga0114843_102830	7883	Low-quality	Genome-fragment	10.18	AAI-based	0	No	NA
3300008138_____Ga0114843_102877	7807	Low-quality	Genome-fragment	20.55	AAI-based	0	No	NA
3300008138_____Ga0114843_103006	7477	Low-quality	Genome-fragment	12.26	AAI-based	0	No	NA
3300008138_____Ga0114843_103057	7380	Low-quality	Genome-fragment	2.36	AAI-based	0	No	NA
3300008138_____Ga0114843_103118	7257	Low-quality	Genome-fragment	11.91	AAI-based	0	No	NA
3300008138_____Ga0114843_103131	7233	Low-quality	Genome-fragment	17.63	AAI-based	0	No	NA
3300008138_____Ga0114843_103204	7105	Low-quality	Genome-fragment	18.27	AAI-based	0	No	NA
3300008138_____Ga0114843_103380	6811	Low-quality	Genome-fragment	16.75	AAI-based	0	No	NA
3300008138_____Ga0114843_103486	6628	Low-quality	Genome-fragment	2.45	AAI-based	0	No	NA
3300008138_____Ga0114843_103532	6551	Low-quality	Genome-fragment	18.32	AAI-based	0	No	NA
3300008138_____Ga0114843_103564	6515	Low-quality	Genome-fragment	7.78	AAI-based	0	No	NA
3300008138_____Ga0114843_103790	6221	Low-quality	Genome-fragment	2.31	AAI-based	0	No	NA
3300008138_____Ga0114843_103844	6145	Low-quality	Genome-fragment	9.99	AAI-based	0	No	NA
3300008138_____Ga0114843_103873	6103	Low-quality	Genome-fragment	2.16	AAI-based	NA	No	NA
3300008138_____Ga0114843_103885	6094	Low-quality	Genome-fragment	2.26	AAI-based	0	No	NA
3300008138_____Ga0114843_103958	5989	Low-quality	Genome-fragment	15.37	AAI-based	0	No	NA
3300008138_____Ga0114843_104168	5716	Not-determined	Genome-fragment	NA	NA	NA	No	NA
3300008138_____Ga0114843_104169	5716	Low-quality	Genome-fragment	5	HMM-based	0	No	NA
3300008138_____Ga0114843_104279	5585	Low-quality	Genome-fragment	17.47	AAI-based	0	No	NA
3300008138_____Ga0114843_104294	5562	Low-quality	Genome-fragment	1.97	AAI-based	0	No	NA
3300008138_____Ga0114843_104306	5552	Low-quality	Genome-fragment	13.01	AAI-based	0	No	NA
3300008138_____Ga0114843_104347	5497	Not-determined	Genome-fragment	NA	NA	NA	No	NA
3300008138_____Ga0114843_104444	5395	Low-quality	Genome-fragment	15.56	AAI-based	0	No	NA
3300008138_____Ga0114843_104577	5236	Low-quality	Genome-fragment	11.91	AAI-based	0	No	NA
3300008138_____Ga0114843_104703	5102	Low-quality	Genome-fragment	2.16	AAI-based	NA	No	NA
3300008138_____Ga0114843_104807	5000	Low-quality	Genome-fragment	1.77	AAI-based	NA	No	NA
3300008139_____Ga0114845_1000004	214247	High-quality	High-quality	92.56	AAI-based	0	No	NA
3300008139_____Ga0114845_1000005	200104	Medium-quality	Genome-fragment	82.99	AAI-based	0	No	NA
3300008139_____Ga0114845_1000006	199437	High-quality	High-quality	101.35	AAI-based	0	No	NA
3300008139_____Ga0114845_1000011	120142	Low-quality	Genome-fragment	48.93	AAI-based	0	No	NA
3300008139_____Ga0114845_1000017	102295	High-quality	High-quality	99.71	AAI-based	0	No	NA
3300008139_____Ga0114845_1000023	85404	Low-quality	Genome-fragment	34.78	AAI-based	0	No	NA
3300008139_____Ga0114845_1000050	57590	Low-quality	Genome-fragment	43.99	AAI-based	0	No	NA
3300008139_____Ga0114845_1000078	46708	High-quality	High-quality	107.76	AAI-based	21.27	Yes	NA
3300008139_____Ga0114845_1000088	43805	High-quality	High-quality	90	HMM-based	0	No	NA
3300008139_____Ga0114845_1000095	42068	Low-quality	Genome-fragment	17.24	AAI-based	1.2	Yes	NA
3300008139_____Ga0114845_1000100	41181	High-quality	High-quality	102.48	AAI-based	0	No	NA
3300008139_____Ga0114845_1000129	36746	High-quality	High-quality	92.04	AAI-based	0	No	NA
3300008139_____Ga0114845_1000130	36740	Medium-quality	Genome-fragment	71.66	AAI-based	0	No	NA
3300008139_____Ga0114845_1000133	36521	Complete	High-quality	99.37	AAI-based	0	No	80-bp-DTR
3300008139_____Ga0114845_1000143	34984	Complete	High-quality	100.32	AAI-based	0	No	89-bp-DTR
3300008139_____Ga0114845_1000147	34527	High-quality	High-quality	94.42	AAI-based	0	No	NA
3300008139_____Ga0114845_1000157	33618	Medium-quality	Genome-fragment	50.12	AAI-based	0	No	NA
3300008139_____Ga0114845_1000159	33195	Medium-quality	Genome-fragment	77.05	AAI-based	0	No	NA
3300008139_____Ga0114845_1000180	31945	Low-quality	Genome-fragment	21.64	AAI-based	0	No	NA
3300008139_____Ga0114845_1000218	29704	Low-quality	Genome-fragment	12.1	AAI-based	0	No	NA
3300008139_____Ga0114845_1000223	29437	Low-quality	Genome-fragment	47.36	AAI-based	0	No	NA
3300008139_____Ga0114845_1000300	26710	Medium-quality	Genome-fragment	55	HMM-based	0	No	NA
3300008139_____Ga0114845_1000308	26290	Low-quality	Genome-fragment	39.31	AAI-based	0	No	NA
3300008139_____Ga0114845_1000329	25427	Low-quality	Genome-fragment	40.91	AAI-based	0	No	NA
3300008139_____Ga0114845_1000356	24489	Low-quality	Genome-fragment	17.35	AAI-based	7.22	Yes	NA
3300008139_____Ga0114845_1000364	24333	Low-quality	Genome-fragment	17.01	AAI-based	0	No	NA
3300008139_____Ga0114845_1000452	22112	Medium-quality	Genome-fragment	61.57	AAI-based	9.65	Yes	NA
3300008139_____Ga0114845_1000503	20862	Low-quality	Genome-fragment	15	HMM-based	0	No	NA
3300008139_____Ga0114845_1000517	20627	Medium-quality	Genome-fragment	54.89	AAI-based	8.07	Yes	NA
3300008139_____Ga0114845_1000538	20156	Low-quality	Genome-fragment	43.78	AAI-based	1.5	Yes	NA
3300008139_____Ga0114845_1000629	18550	Low-quality	Genome-fragment	43.35	AAI-based	0	No	NA
3300008139_____Ga0114845_1000656	18248	Low-quality	Genome-fragment	11.99	AAI-based	0	No	NA
3300008139_____Ga0114845_1000664	18118	Low-quality	Genome-fragment	46.19	AAI-based	2.42	Yes	NA
3300008139_____Ga0114845_1000696	17618	Low-quality	Genome-fragment	6.79	AAI-based	NA	No	NA
3300008139_____Ga0114845_1000698	17582	Low-quality	Genome-fragment	44.69	AAI-based	0	No	NA
3300008139_____Ga0114845_1000712	17305	Low-quality	Genome-fragment	7.05	AAI-based	0	No	NA
3300008139_____Ga0114845_1000719	17192	Low-quality	Genome-fragment	11.3	AAI-based	0	No	59-bp-DTR
3300008139_____Ga0114845_1000771	16515	Low-quality	Genome-fragment	15	HMM-based	16.05	Yes	NA
3300008139_____Ga0114845_1000825	15905	Low-quality	Genome-fragment	26.39	AAI-based	0	No	NA
3300008139_____Ga0114845_1000864	15495	Low-quality	Genome-fragment	27.09	AAI-based	0	No	NA
3300008139_____Ga0114845_1000889	15282	Low-quality	Genome-fragment	25.93	AAI-based	17.62	Yes	NA
3300008139_____Ga0114845_1000948	14789	Low-quality	Genome-fragment	38.81	AAI-based	0	No	NA
3300008139_____Ga0114845_1000957	14718	Low-quality	Genome-fragment	5	HMM-based	0	No	NA
3300008139_____Ga0114845_1001026	14238	Low-quality	Genome-fragment	15	HMM-based	19.4	Yes	NA
3300008139_____Ga0114845_1001058	13895	Low-quality	Genome-fragment	9.13	AAI-based	0	No	NA
3300008139_____Ga0114845_1001127	13369	Low-quality	Genome-fragment	20	HMM-based	0	No	NA
3300008139_____Ga0114845_1001139	13302	Low-quality	Genome-fragment	27.48	AAI-based	0	No	NA
3300008139_____Ga0114845_1001153	13200	Low-quality	Genome-fragment	8.67	AAI-based	0	No	NA
3300008139_____Ga0114845_1001163	13140	Low-quality	Genome-fragment	29.37	AAI-based	0	No	NA
3300008139_____Ga0114845_1001239	12688	Low-quality	Genome-fragment	10	HMM-based	0	No	NA
3300008139_____Ga0114845_1001497	11354	Low-quality	Genome-fragment	29.05	AAI-based	0	No	NA
3300008139_____Ga0114845_1001671	10535	Low-quality	Genome-fragment	0	HMM-based	67.39	Yes	NA
3300008139_____Ga0114845_1001684	10477	Low-quality	Genome-fragment	22.82	AAI-based	13.6	Yes	NA
3300008139_____Ga0114845_1001696	10426	Low-quality	Genome-fragment	7.02	AAI-based	0	No	NA
3300008139_____Ga0114845_1001726	10331	Low-quality	Genome-fragment	25.94	AAI-based	0	No	NA
3300008139_____Ga0114845_1001734	10302	Low-quality	Genome-fragment	17.78	AAI-based	0	No	NA
3300008139_____Ga0114845_1001788	10067	Low-quality	Genome-fragment	3.88	AAI-based	NA	No	NA
3300008139_____Ga0114845_1001832	9903	Low-quality	Genome-fragment	17.53	AAI-based	0	No	NA
3300008139_____Ga0114845_1001880	9745	Low-quality	Genome-fragment	25.56	AAI-based	0	No	NA
3300008139_____Ga0114845_1001894	9693	Low-quality	Genome-fragment	22.24	AAI-based	0	No	NA
3300008139_____Ga0114845_1001956	9496	Low-quality	Genome-fragment	21.97	AAI-based	0	No	NA
3300008139_____Ga0114845_1001989	9376	Low-quality	Genome-fragment	19.31	AAI-based	0	No	NA
3300008139_____Ga0114845_1002142	8958	Low-quality	Genome-fragment	17.01	AAI-based	0	No	NA
3300008139_____Ga0114845_1002154	8913	Low-quality	Genome-fragment	5	HMM-based	22.92	Yes	NA
3300008139_____Ga0114845_1002209	8748	Low-quality	Genome-fragment	14.79	AAI-based	0	No	NA
3300008139_____Ga0114845_1002232	8698	Low-quality	Genome-fragment	24.33	AAI-based	0	No	NA
3300008139_____Ga0114845_1002680	7625	Low-quality	Genome-fragment	14.14	AAI-based	8.07	Yes	NA
3300008139_____Ga0114845_1002708	7567	Low-quality	Genome-fragment	21.38	AAI-based	0	No	NA
3300008139_____Ga0114845_1002720	7538	Low-quality	Genome-fragment	13.04	AAI-based	0	No	NA
3300008139_____Ga0114845_1002758	7456	Low-quality	Genome-fragment	12.61	AAI-based	0	No	NA
3300008139_____Ga0114845_1002768	7439	Low-quality	Genome-fragment	17.38	AAI-based	0	No	NA
3300008139_____Ga0114845_1002873	7238	Low-quality	Genome-fragment	14.43	AAI-based	NA	No	NA
3300008139_____Ga0114845_1002903	7166	Low-quality	Genome-fragment	17.51	AAI-based	0	No	NA
3300008139_____Ga0114845_1002951	7073	Low-quality	Genome-fragment	10.56	AAI-based	NA	No	NA
3300008139_____Ga0114845_1002961	7052	Low-quality	Genome-fragment	17.59	AAI-based	0	No	NA
3300008139_____Ga0114845_1003019	6952	Low-quality	Genome-fragment	2.7	AAI-based	NA	No	NA
3300008139_____Ga0114845_1003031	6920	Low-quality	Genome-fragment	3.52	AAI-based	NA	No	NA
3300008139_____Ga0114845_1003174	6709	Low-quality	Genome-fragment	14.82	AAI-based	0	No	NA
3300008139_____Ga0114845_1003355	6464	Low-quality	Genome-fragment	16.69	AAI-based	0	No	NA
3300008139_____Ga0114845_1003470	6317	Low-quality	Genome-fragment	11.29	AAI-based	0	No	NA
3300008139_____Ga0114845_1003666	6075	Low-quality	Genome-fragment	10.18	AAI-based	0	No	NA
3300008139_____Ga0114845_1003735	5993	Low-quality	Genome-fragment	2.31	AAI-based	0	No	NA
3300008139_____Ga0114845_1004024	5656	Low-quality	Genome-fragment	10	HMM-based	0	No	NA
3300008139_____Ga0114845_1004323	5350	Not-determined	Genome-fragment	NA	NA	NA	No	NA
3300008139_____Ga0114845_1004686	5026	Low-quality	Genome-fragment	13.99	AAI-based	0	No	NA
3300008140_____Ga0114165_1000003	264125	Complete	High-quality	99.5	AAI-based	0	No	79-bp-DTR
3300008140_____Ga0114165_1000006	218165	Medium-quality	Genome-fragment	81.12	AAI-based	0	No	NA
3300008140_____Ga0114165_1000025	116022	Low-quality	Genome-fragment	40.53	AAI-based	0	No	NA
3300008140_____Ga0114165_1000042	99313	Low-quality	Genome-fragment	34.64	AAI-based	0	No	NA
3300008140_____Ga0114165_1000045	91680	Low-quality	Genome-fragment	45	HMM-based	NA	No	NA
3300008140_____Ga0114165_1000066	73959	Low-quality	Genome-fragment	25.81	AAI-based	0	No	NA
3300008140_____Ga0114165_1000070	71617	Medium-quality	Genome-fragment	50	HMM-based	0	No	NA
3300008140_____Ga0114165_1000074	68077	Complete	High-quality	92.7	AAI-based	0	No	99-bp-DTR
3300008140_____Ga0114165_1000087	63156	Complete	High-quality	100.28	AAI-based	0	No	22-bp-DTR
3300008140_____Ga0114165_1000097	60852	Complete	High-quality	100.01	AAI-based	0	No	302-bp-DTR
3300008140_____Ga0114165_1000138	51389	Low-quality	Genome-fragment	19.11	AAI-based	0	No	NA
3300008140_____Ga0114165_1000173	45392	High-quality	High-quality	90	HMM-based	26.78	Yes	NA
3300008140_____Ga0114165_1000178	44977	High-quality	High-quality	90.95	AAI-based	11.98	Yes	NA
3300008140_____Ga0114165_1000181	44790	Low-quality	Genome-fragment	21.69	AAI-based	0	No	NA
3300008140_____Ga0114165_1000183	44760	High-quality	High-quality	108.96	AAI-based	1.71	Yes	NA
3300008140_____Ga0114165_1000202	43176	Medium-quality	Genome-fragment	71.62	AAI-based	0	No	NA
3300008140_____Ga0114165_1000208	42808	Medium-quality	Genome-fragment	71.09	AAI-based	0	No	NA
3300008140_____Ga0114165_1000228	41256	High-quality	High-quality	91.09	AAI-based	7.66	Yes	NA
3300008140_____Ga0114165_1000235	40527	High-quality	High-quality	103.01	AAI-based	3.01	Yes	NA
3300008140_____Ga0114165_1000252	39624	High-quality	High-quality	95.85	AAI-based	0	No	NA
3300008140_____Ga0114165_1000254	39458	Medium-quality	Genome-fragment	66.78	AAI-based	4.63	Yes	NA
3300008140_____Ga0114165_1000271	38513	Medium-quality	Genome-fragment	70	HMM-based	12.76	Yes	complete-prophage
3300008140_____Ga0114165_1000319	35908	High-quality	High-quality	102.26	AAI-based	2.66	Yes	NA
3300008140_____Ga0114165_1000357	33794	Medium-quality	Genome-fragment	63.61	AAI-based	0	No	NA
3300008140_____Ga0114165_1000365	33567	Medium-quality	Genome-fragment	83.15	AAI-based	0	No	79-bp-DTR
3300008140_____Ga0114165_1000377	32814	Low-quality	Genome-fragment	10	HMM-based	0	No	NA
3300008140_____Ga0114165_1000412	31740	Medium-quality	Genome-fragment	82.21	AAI-based	1.07	Yes	NA
3300008140_____Ga0114165_1000420	31545	Complete	High-quality	100.32	AAI-based	0	No	92-bp-DTR
3300008140_____Ga0114165_1000421	31534	Low-quality	Genome-fragment	12.9	AAI-based	0	No	NA
3300008140_____Ga0114165_1000428	31078	Medium-quality	Genome-fragment	65.27	AAI-based	0	No	NA
3300008140_____Ga0114165_1000491	28720	Medium-quality	Genome-fragment	72.43	AAI-based	0	No	NA
3300008140_____Ga0114165_1000543	27418	Medium-quality	Genome-fragment	75.09	AAI-based	0	No	NA
3300008140_____Ga0114165_1000571	26704	Medium-quality	Genome-fragment	60.82	AAI-based	5.95	Yes	NA
3300008140_____Ga0114165_1000576	26607	Medium-quality	Genome-fragment	71.66	AAI-based	0	No	NA
3300008140_____Ga0114165_1000583	26356	Medium-quality	Genome-fragment	69.76	AAI-based	11.88	Yes	NA
3300008140_____Ga0114165_1000610	25609	Medium-quality	Genome-fragment	62.21	AAI-based	0	No	NA
3300008140_____Ga0114165_1000650	24645	Low-quality	Genome-fragment	25	HMM-based	0	No	NA
3300008140_____Ga0114165_1000673	24088	Medium-quality	Genome-fragment	68.79	AAI-based	0	No	NA
3300008140_____Ga0114165_1000778	22398	Medium-quality	Genome-fragment	50.77	AAI-based	0	No	NA
3300008140_____Ga0114165_1000791	22087	Low-quality	Genome-fragment	10	HMM-based	0	No	NA
3300008140_____Ga0114165_1000800	21957	Low-quality	Genome-fragment	9.14	AAI-based	0	No	NA
3300008140_____Ga0114165_1000828	21571	Medium-quality	Genome-fragment	52.32	AAI-based	13.05	Yes	NA
3300008140_____Ga0114165_1000943	19927	Low-quality	Genome-fragment	35.82	AAI-based	0	No	NA
3300008140_____Ga0114165_1000984	19325	Low-quality	Genome-fragment	40	HMM-based	0	No	NA
3300008140_____Ga0114165_1000996	19170	Low-quality	Genome-fragment	39.8	AAI-based	0	No	NA
3300008140_____Ga0114165_1001135	17760	Low-quality	Genome-fragment	46.75	AAI-based	0	No	NA
3300008140_____Ga0114165_1001157	17638	High-quality	High-quality	91.04	AAI-based	0	No	NA
3300008140_____Ga0114165_1001184	17367	Low-quality	Genome-fragment	42.88	AAI-based	0	No	NA
3300008140_____Ga0114165_1001211	17100	Medium-quality	Genome-fragment	88.39	AAI-based	0	No	NA
3300008140_____Ga0114165_1001213	17096	Low-quality	Genome-fragment	46.8	AAI-based	0	No	NA
3300008140_____Ga0114165_1001286	16516	Medium-quality	Genome-fragment	52.24	AAI-based	0	No	NA
3300008140_____Ga0114165_1001323	16244	Low-quality	Genome-fragment	6.78	AAI-based	0	No	NA
3300008140_____Ga0114165_1001360	15996	Low-quality	Genome-fragment	46.17	AAI-based	0	No	NA
3300008140_____Ga0114165_1001436	15506	Low-quality	Genome-fragment	31.79	AAI-based	0	No	NA
3300008140_____Ga0114165_1001523	14972	Medium-quality	Genome-fragment	55	HMM-based	0	No	NA
3300008140_____Ga0114165_1001534	14925	Low-quality	Genome-fragment	6.09	AAI-based	0	No	NA
3300008140_____Ga0114165_1001570	14663	Low-quality	Genome-fragment	44.04	AAI-based	0	No	NA
3300008140_____Ga0114165_1001699	13789	Medium-quality	Genome-fragment	70.52	AAI-based	0	No	NA
3300008140_____Ga0114165_1001727	13592	Low-quality	Genome-fragment	29.72	AAI-based	NA	No	NA
3300008140_____Ga0114165_1001758	13419	Low-quality	Genome-fragment	34.62	AAI-based	0	No	NA
3300008140_____Ga0114165_1001772	13340	Low-quality	Genome-fragment	27.04	AAI-based	0	No	NA
3300008140_____Ga0114165_1001779	13311	Low-quality	Genome-fragment	15	HMM-based	0	No	NA
3300008140_____Ga0114165_1001860	12827	Low-quality	Genome-fragment	34.58	AAI-based	0	No	NA
3300008140_____Ga0114165_1001953	12405	Low-quality	Genome-fragment	37.43	AAI-based	0	No	NA
3300008140_____Ga0114165_1001993	12198	Low-quality	Genome-fragment	15	HMM-based	0	No	NA
3300008140_____Ga0114165_1002123	11676	Low-quality	Genome-fragment	8.47	AAI-based	0	No	NA
3300008140_____Ga0114165_1002145	11604	Low-quality	Genome-fragment	18.48	AAI-based	21.1	Yes	NA
3300008140_____Ga0114165_1002261	11204	Low-quality	Genome-fragment	24.29	AAI-based	0	No	NA
3300008140_____Ga0114165_1002276	11149	Low-quality	Genome-fragment	10.2	AAI-based	47.8	Yes	NA
3300008140_____Ga0114165_1002357	10863	Low-quality	Genome-fragment	32.71	AAI-based	0	No	NA
3300008140_____Ga0114165_1002476	10460	Low-quality	Genome-fragment	21.55	AAI-based	0	No	NA
3300008140_____Ga0114165_1002531	10310	Not-determined	Genome-fragment	NA	NA	NA	No	NA
3300008140_____Ga0114165_1002564	10221	Low-quality	Genome-fragment	28.58	AAI-based	0	No	NA
3300008140_____Ga0114165_1002635	10015	Low-quality	Genome-fragment	25	HMM-based	0	No	NA
3300008140_____Ga0114165_1002683	9865	Low-quality	Genome-fragment	20.01	AAI-based	0	No	NA
3300008140_____Ga0114165_1002691	9844	Low-quality	Genome-fragment	28.83	AAI-based	0	No	NA
3300008140_____Ga0114165_1002819	9512	Low-quality	Genome-fragment	25.81	AAI-based	0	No	NA
3300008140_____Ga0114165_1002834	9478	Low-quality	Genome-fragment	20.66	AAI-based	0	No	NA
3300008140_____Ga0114165_1002974	9095	Low-quality	Genome-fragment	25.32	AAI-based	0	No	NA
3300008140_____Ga0114165_1003026	8972	Low-quality	Genome-fragment	10	HMM-based	0	No	NA
3300008140_____Ga0114165_1003029	8962	Low-quality	Genome-fragment	31.03	AAI-based	0	No	NA
3300008140_____Ga0114165_1003044	8936	Low-quality	Genome-fragment	15	HMM-based	0	No	NA
3300008140_____Ga0114165_1003224	8517	Low-quality	Genome-fragment	24.76	AAI-based	0	No	NA
3300008140_____Ga0114165_1003247	8485	Low-quality	Genome-fragment	23.92	AAI-based	0	No	NA
3300008140_____Ga0114165_1003365	8293	Low-quality	Genome-fragment	22.21	AAI-based	0	No	NA
3300008140_____Ga0114165_1003564	7935	Not-determined	Genome-fragment	NA	NA	NA	No	NA
3300008140_____Ga0114165_1003775	7542	Low-quality	Genome-fragment	3.05	AAI-based	0	No	NA
3300008140_____Ga0114165_1003777	7540	Low-quality	Genome-fragment	17.28	AAI-based	0	No	NA
3300008140_____Ga0114165_1003809	7498	Low-quality	Genome-fragment	14.22	AAI-based	0	No	NA
3300008140_____Ga0114165_1003886	7352	Low-quality	Genome-fragment	16.36	AAI-based	NA	No	NA
3300008140_____Ga0114165_1003918	7303	Low-quality	Genome-fragment	22.42	AAI-based	0	No	NA
3300008140_____Ga0114165_1004005	7180	Low-quality	Genome-fragment	15	HMM-based	0	No	NA
3300008140_____Ga0114165_1004342	6767	Low-quality	Genome-fragment	15.06	AAI-based	NA	No	NA
3300008140_____Ga0114165_1004709	6305	Low-quality	Genome-fragment	18.48	AAI-based	0	No	NA
3300008140_____Ga0114165_1004781	6238	Low-quality	Genome-fragment	10	HMM-based	0	No	NA
3300008140_____Ga0114165_1004797	6205	Low-quality	Genome-fragment	0	HMM-based	0	No	NA
3300008140_____Ga0114165_1005015	5987	Low-quality	Genome-fragment	16.14	AAI-based	0	No	NA
3300008140_____Ga0114165_1005628	5432	Not-determined	Genome-fragment	NA	NA	NA	No	NA
3300008140_____Ga0114165_1005855	5270	Low-quality	Genome-fragment	16.79	AAI-based	0	No	NA
3300008140_____Ga0114165_1006015	5146	Low-quality	Genome-fragment	11.92	AAI-based	0	No	NA
3300008140_____Ga0114165_1006071	5104	Low-quality	Genome-fragment	14.34	AAI-based	0	No	NA
3300008140_____Ga0114165_1006102	5081	Low-quality	Genome-fragment	11.87	AAI-based	0	No	NA
3300008140_____Ga0114165_1006139	5060	Low-quality	Genome-fragment	13.03	AAI-based	0	No	NA
3300008141_____Ga0114170_100001	227204	Medium-quality	Genome-fragment	88.12	AAI-based	0	No	90-bp-DTR
3300008141_____Ga0114170_100007	118773	Low-quality	Genome-fragment	45	HMM-based	0	No	NA
3300008141_____Ga0114170_100020	83589	Low-quality	Genome-fragment	32.56	AAI-based	0	No	NA
3300008141_____Ga0114170_100022	81012	Complete	High-quality	101.16	AAI-based	0	No	98-bp-DTR
3300008141_____Ga0114170_100069	47648	Low-quality	Genome-fragment	48.02	AAI-based	0	No	NA
3300008141_____Ga0114170_100093	41500	High-quality	High-quality	113	AAI-based	12.31	Yes	NA
3300008141_____Ga0114170_100095	41365	Low-quality	Genome-fragment	16.11	AAI-based	0	No	NA
3300008141_____Ga0114170_100098	40206	High-quality	High-quality	108.17	AAI-based	2.56	Yes	NA
3300008141_____Ga0114170_100117	36735	High-quality	High-quality	99.81	AAI-based	0	No	NA
3300008141_____Ga0114170_100158	31956	Low-quality	Genome-fragment	32.1	AAI-based	0	No	NA
3300008141_____Ga0114170_100169	31186	Medium-quality	Genome-fragment	78.36	AAI-based	14.16	Yes	NA
3300008141_____Ga0114170_100190	28682	Medium-quality	Genome-fragment	80.15	AAI-based	5.03	Yes	NA
3300008141_____Ga0114170_100198	28358	Low-quality	Genome-fragment	11.05	AAI-based	0	No	NA
3300008141_____Ga0114170_100212	27510	Low-quality	Genome-fragment	33.15	AAI-based	0	No	NA
3300008141_____Ga0114170_100230	26360	Medium-quality	Genome-fragment	74.6	AAI-based	0	No	NA
3300008141_____Ga0114170_100234	25948	Low-quality	Genome-fragment	42.6	AAI-based	0	No	NA
3300008141_____Ga0114170_100238	25794	Low-quality	Genome-fragment	20	HMM-based	NA	No	NA
3300008141_____Ga0114170_100262	24271	Low-quality	Genome-fragment	13.12	AAI-based	NA	No	NA
3300008141_____Ga0114170_100268	23813	Low-quality	Genome-fragment	9.28	AAI-based	0	No	NA
3300008141_____Ga0114170_100279	23628	Low-quality	Genome-fragment	38.41	AAI-based	0	No	NA
3300008141_____Ga0114170_100296	22866	Medium-quality	Genome-fragment	58.78	AAI-based	0	No	NA
3300008141_____Ga0114170_100312	22253	Low-quality	Genome-fragment	9.37	AAI-based	0	No	NA
3300008141_____Ga0114170_100315	22202	Low-quality	Genome-fragment	9.42	AAI-based	0	No	NA
3300008141_____Ga0114170_100336	21731	Low-quality	Genome-fragment	9.18	AAI-based	0	No	NA
3300008141_____Ga0114170_100346	21294	Low-quality	Genome-fragment	8.3	AAI-based	0	No	NA
3300008141_____Ga0114170_100354	21156	Low-quality	Genome-fragment	8.24	AAI-based	0	No	NA
3300008141_____Ga0114170_100423	18806	Low-quality	Genome-fragment	49.35	AAI-based	0	No	NA
3300008141_____Ga0114170_100431	18433	Low-quality	Genome-fragment	15.41	AAI-based	0	No	NA
3300008141_____Ga0114170_100458	17699	Low-quality	Genome-fragment	7.48	AAI-based	0	No	NA
3300008141_____Ga0114170_100464	17528	Low-quality	Genome-fragment	7.38	AAI-based	0	No	NA
3300008141_____Ga0114170_100502	16767	Medium-quality	Genome-fragment	77.5	AAI-based	0	No	NA
3300008141_____Ga0114170_100521	16278	Low-quality	Genome-fragment	23.15	AAI-based	0	No	NA
3300008141_____Ga0114170_100534	16082	High-quality	High-quality	100.13	AAI-based	0	No	NA
3300008141_____Ga0114170_100571	15517	Low-quality	Genome-fragment	5	HMM-based	0	No	NA
3300008141_____Ga0114170_100574	15453	Low-quality	Genome-fragment	6.51	AAI-based	NA	No	NA
3300008141_____Ga0114170_100583	15236	Low-quality	Genome-fragment	18.73	AAI-based	0	No	NA
3300008141_____Ga0114170_100661	14187	Low-quality	Genome-fragment	17.1	AAI-based	NA	No	NA
3300008141_____Ga0114170_100676	14019	Low-quality	Genome-fragment	33.68	AAI-based	10.09	Yes	NA
3300008141_____Ga0114170_100684	13910	Low-quality	Genome-fragment	5.86	AAI-based	0	No	NA
3300008141_____Ga0114170_100701	13719	Low-quality	Genome-fragment	22.34	AAI-based	0	No	NA
3300008141_____Ga0114170_100706	13637	Low-quality	Genome-fragment	22.37	AAI-based	0	No	NA
3300008141_____Ga0114170_100863	11887	Low-quality	Genome-fragment	4.63	AAI-based	0	No	NA
3300008141_____Ga0114170_100865	11789	Low-quality	Genome-fragment	28.82	AAI-based	0	No	NA
3300008141_____Ga0114170_100958	11123	Low-quality	Genome-fragment	9.3	AAI-based	NA	No	NA
3300008141_____Ga0114170_100991	10780	Low-quality	Genome-fragment	10.86	AAI-based	0	No	NA
3300008141_____Ga0114170_100998	10723	Low-quality	Genome-fragment	4.52	AAI-based	0	No	NA
3300008141_____Ga0114170_101114	9954	Low-quality	Genome-fragment	4.21	AAI-based	0	No	NA
3300008141_____Ga0114170_101123	9925	Low-quality	Genome-fragment	24.6	AAI-based	0	No	NA
3300008141_____Ga0114170_101225	9363	Low-quality	Genome-fragment	3.97	AAI-based	NA	No	NA
3300008141_____Ga0114170_101241	9293	Low-quality	Genome-fragment	3.95	AAI-based	0	No	NA
3300008141_____Ga0114170_101488	8271	Low-quality	Genome-fragment	21.49	AAI-based	0	No	NA
3300008141_____Ga0114170_101545	8031	Low-quality	Genome-fragment	20.87	AAI-based	0	No	NA
3300008141_____Ga0114170_101687	7583	Low-quality	Genome-fragment	6.34	AAI-based	NA	No	NA
3300008141_____Ga0114170_101688	7582	Low-quality	Genome-fragment	2.95	AAI-based	0	No	NA
3300008141_____Ga0114170_101718	7517	Low-quality	Genome-fragment	18.57	AAI-based	0	No	NA
3300008141_____Ga0114170_102050	6644	Low-quality	Genome-fragment	17.67	AAI-based	0	No	NA
3300008141_____Ga0114170_102085	6561	Low-quality	Genome-fragment	17.87	AAI-based	0	No	NA
3300008141_____Ga0114170_102218	6255	Low-quality	Genome-fragment	15.62	AAI-based	0	No	NA
3300008141_____Ga0114170_102270	6162	Low-quality	Genome-fragment	15.89	AAI-based	0	No	NA
3300008141_____Ga0114170_102348	6013	Low-quality	Genome-fragment	6.06	AAI-based	0	No	NA
3300008141_____Ga0114170_102550	5663	Low-quality	Genome-fragment	2.2	AAI-based	NA	No	NA
3300008141_____Ga0114170_102826	5250	Low-quality	Genome-fragment	16.25	AAI-based	0	No	NA
3300008142_____Ga0114286_1000013	148980	Medium-quality	Genome-fragment	76.18	AAI-based	0	No	NA
3300008142_____Ga0114286_1000130	55390	High-quality	High-quality	98.1	AAI-based	0	No	NA
3300008142_____Ga0114286_1000221	44614	High-quality	High-quality	110.95	AAI-based	0	No	NA
3300008142_____Ga0114286_1000232	43869	Medium-quality	Genome-fragment	72.81	AAI-based	0	No	NA
3300008142_____Ga0114286_1000241	43078	Medium-quality	Genome-fragment	70.5	AAI-based	0	No	NA
3300008142_____Ga0114286_1000251	42623	High-quality	High-quality	96	AAI-based	17.6	Yes	NA
3300008142_____Ga0114286_1000271	41383	Medium-quality	Genome-fragment	71.32	AAI-based	0	No	NA
3300008142_____Ga0114286_1000290	38666	High-quality	High-quality	90	HMM-based	11.39	Yes	NA
3300008142_____Ga0114286_1000306	37898	High-quality	High-quality	92.88	AAI-based	0	No	NA
3300008142_____Ga0114286_1000323	37347	Medium-quality	Genome-fragment	55	HMM-based	8.88	Yes	NA
3300008142_____Ga0114286_1000422	33097	Medium-quality	Genome-fragment	71.33	AAI-based	0	No	NA
3300008142_____Ga0114286_1000430	32703	Medium-quality	Genome-fragment	51.11	AAI-based	0	No	NA
3300008142_____Ga0114286_1000473	31356	Medium-quality	Genome-fragment	67.72	AAI-based	0	No	NA
3300008142_____Ga0114286_1000527	29847	Medium-quality	Genome-fragment	88.77	AAI-based	0	No	NA
3300008142_____Ga0114286_1000547	29389	Medium-quality	Genome-fragment	68.66	AAI-based	0	No	NA
3300008142_____Ga0114286_1000638	27058	Medium-quality	Genome-fragment	55.74	AAI-based	0	No	NA
3300008142_____Ga0114286_1000640	26962	Medium-quality	Genome-fragment	74.07	AAI-based	5.11	Yes	NA
3300008142_____Ga0114286_1000648	26721	Medium-quality	Genome-fragment	79.14	AAI-based	0	No	NA
3300008142_____Ga0114286_1000672	26397	Medium-quality	Genome-fragment	56.76	AAI-based	4.9	Yes	NA
3300008142_____Ga0114286_1000819	23626	Medium-quality	Genome-fragment	60	HMM-based	0	No	NA
3300008142_____Ga0114286_1000829	23445	Medium-quality	Genome-fragment	60	HMM-based	0	No	NA
3300008142_____Ga0114286_1000884	22672	Low-quality	Genome-fragment	38.1	AAI-based	0	No	NA
3300008142_____Ga0114286_1000930	22051	Low-quality	Genome-fragment	45	HMM-based	20.99	Yes	NA
3300008142_____Ga0114286_1000932	22044	Medium-quality	Genome-fragment	50	HMM-based	0	No	NA
3300008142_____Ga0114286_1000933	21984	Medium-quality	Genome-fragment	66.03	AAI-based	0	No	NA
3300008142_____Ga0114286_1001034	20734	Medium-quality	Genome-fragment	51.52	AAI-based	0	No	NA
3300008142_____Ga0114286_1001103	20119	Low-quality	Genome-fragment	46.75	AAI-based	0	No	NA
3300008142_____Ga0114286_1001175	19547	Medium-quality	Genome-fragment	50	HMM-based	0	No	NA
3300008142_____Ga0114286_1001219	19120	Low-quality	Genome-fragment	25	HMM-based	0	No	NA
3300008142_____Ga0114286_1001366	18055	Low-quality	Genome-fragment	44.82	AAI-based	0	No	NA
3300008142_____Ga0114286_1001445	17520	Low-quality	Genome-fragment	46.21	AAI-based	0	No	NA
3300008142_____Ga0114286_1001459	17426	Low-quality	Genome-fragment	47.67	AAI-based	0	No	NA
3300008142_____Ga0114286_1001476	17306	Low-quality	Genome-fragment	45.44	AAI-based	0	No	NA
3300008142_____Ga0114286_1001479	17265	Low-quality	Genome-fragment	47.64	AAI-based	0	No	NA
3300008142_____Ga0114286_1001498	17163	Low-quality	Genome-fragment	35.66	AAI-based	0	No	NA
3300008142_____Ga0114286_1001524	16976	Low-quality	Genome-fragment	47.31	AAI-based	1	Yes	NA
3300008142_____Ga0114286_1001578	16659	Low-quality	Genome-fragment	20	HMM-based	0	No	NA
3300008142_____Ga0114286_1001633	16451	Medium-quality	Genome-fragment	76.66	AAI-based	0	No	NA
3300008142_____Ga0114286_1001664	16296	Low-quality	Genome-fragment	28.05	AAI-based	0	No	NA
3300008142_____Ga0114286_1001726	15975	Low-quality	Genome-fragment	43.98	AAI-based	0	No	NA
3300008142_____Ga0114286_1001744	15884	Low-quality	Genome-fragment	43.41	AAI-based	0	No	NA
3300008142_____Ga0114286_1001766	15765	Low-quality	Genome-fragment	40.74	AAI-based	15.35	Yes	NA
3300008142_____Ga0114286_1001855	15347	Medium-quality	Genome-fragment	59.19	AAI-based	13.51	Yes	NA
3300008142_____Ga0114286_1001858	15323	Medium-quality	Genome-fragment	50.04	AAI-based	0	No	NA
3300008142_____Ga0114286_1001894	15155	Low-quality	Genome-fragment	27.53	AAI-based	12.56	Yes	NA
3300008142_____Ga0114286_1002011	14518	Low-quality	Genome-fragment	33.01	AAI-based	0	No	NA
3300008142_____Ga0114286_1002023	14452	Low-quality	Genome-fragment	20.93	AAI-based	NA	No	NA
3300008142_____Ga0114286_1002310	13373	Low-quality	Genome-fragment	35.68	AAI-based	0	No	NA
3300008142_____Ga0114286_1002361	13171	Low-quality	Genome-fragment	34.65	AAI-based	0	No	NA
3300008142_____Ga0114286_1002379	13121	Low-quality	Genome-fragment	27.68	AAI-based	0	No	NA
3300008142_____Ga0114286_1002426	12938	Low-quality	Genome-fragment	23.66	AAI-based	0	No	NA
3300008142_____Ga0114286_1002784	11963	Low-quality	Genome-fragment	19.16	AAI-based	22.24	Yes	NA
3300008142_____Ga0114286_1002909	11628	Low-quality	Genome-fragment	20	HMM-based	22.14	Yes	NA
3300008142_____Ga0114286_1003110	11179	Low-quality	Genome-fragment	13.38	AAI-based	0	No	NA
3300008142_____Ga0114286_1003126	11135	Low-quality	Genome-fragment	25.11	AAI-based	0	No	NA
3300008142_____Ga0114286_1003183	10991	Low-quality	Genome-fragment	15	HMM-based	0	No	NA
3300008142_____Ga0114286_1003267	10787	Low-quality	Genome-fragment	10	HMM-based	0	No	NA
3300008142_____Ga0114286_1003269	10780	Low-quality	Genome-fragment	21.04	AAI-based	0	No	NA
3300008142_____Ga0114286_1003381	10558	Low-quality	Genome-fragment	29.8	AAI-based	0	No	NA
3300008142_____Ga0114286_1003508	10305	Low-quality	Genome-fragment	20.09	AAI-based	0	No	NA
3300008142_____Ga0114286_1003615	10041	Low-quality	Genome-fragment	20	HMM-based	0	No	NA
3300008142_____Ga0114286_1003634	10015	Low-quality	Genome-fragment	4.24	AAI-based	0	No	NA
3300008142_____Ga0114286_1003643	10002	Low-quality	Genome-fragment	10	HMM-based	0	No	NA
3300008142_____Ga0114286_1003751	9791	Low-quality	Genome-fragment	20.17	AAI-based	0	No	NA
3300008142_____Ga0114286_1003752	9789	Low-quality	Genome-fragment	19.74	AAI-based	0	No	NA
3300008142_____Ga0114286_1003875	9581	Low-quality	Genome-fragment	21.36	AAI-based	0	No	NA
3300008142_____Ga0114286_1003992	9344	Low-quality	Genome-fragment	5	HMM-based	0	No	NA
3300008142_____Ga0114286_1004117	9162	Low-quality	Genome-fragment	20.05	AAI-based	0	No	NA
3300008142_____Ga0114286_1004134	9132	Low-quality	Genome-fragment	15	HMM-based	0	No	NA
3300008142_____Ga0114286_1004203	9021	Low-quality	Genome-fragment	15	HMM-based	0	No	NA
3300008142_____Ga0114286_1004239	8958	Low-quality	Genome-fragment	15.63	AAI-based	0	No	NA
3300008142_____Ga0114286_1004324	8820	Low-quality	Genome-fragment	22.03	AAI-based	0	No	NA
3300008142_____Ga0114286_1004343	8793	Low-quality	Genome-fragment	24.4	AAI-based	0	No	NA
3300008142_____Ga0114286_1004410	8708	Low-quality	Genome-fragment	15.25	AAI-based	0	No	NA
3300008142_____Ga0114286_1004526	8554	Low-quality	Genome-fragment	15	HMM-based	0	No	NA
3300008142_____Ga0114286_1004681	8322	Not-determined	Genome-fragment	NA	NA	NA	No	NA
3300008142_____Ga0114286_1004880	8086	Low-quality	Genome-fragment	21.78	AAI-based	0	No	NA
3300008142_____Ga0114286_1005086	7825	Low-quality	Genome-fragment	17.29	AAI-based	0	No	NA
3300008142_____Ga0114286_1005447	7429	Low-quality	Genome-fragment	15	HMM-based	0	No	NA
3300008142_____Ga0114286_1005466	7400	Low-quality	Genome-fragment	15.97	AAI-based	0	No	NA
3300008142_____Ga0114286_1005479	7383	Low-quality	Genome-fragment	23.5	AAI-based	0	No	NA
3300008142_____Ga0114286_1005783	7122	Low-quality	Genome-fragment	15.21	AAI-based	0	No	NA
3300008142_____Ga0114286_1005856	7061	Low-quality	Genome-fragment	10	HMM-based	0	No	NA
3300008142_____Ga0114286_1005867	7054	Low-quality	Genome-fragment	16.35	AAI-based	0	No	NA
3300008142_____Ga0114286_1005876	7046	Low-quality	Genome-fragment	5	HMM-based	NA	No	NA
3300008142_____Ga0114286_1005975	6966	Low-quality	Genome-fragment	15.21	AAI-based	0	No	NA
3300008142_____Ga0114286_1006073	6886	Low-quality	Genome-fragment	18.98	AAI-based	0	No	NA
3300008142_____Ga0114286_1006223	6750	Low-quality	Genome-fragment	19.2	AAI-based	0	No	NA
3300008142_____Ga0114286_1006326	6674	Low-quality	Genome-fragment	10	HMM-based	0	No	NA
3300008142_____Ga0114286_1006357	6640	Low-quality	Genome-fragment	0	HMM-based	0	No	NA
3300008142_____Ga0114286_1006376	6627	Low-quality	Genome-fragment	10	HMM-based	0	No	NA
3300008142_____Ga0114286_1006403	6605	Low-quality	Genome-fragment	2.77	AAI-based	0	No	NA
3300008142_____Ga0114286_1006594	6459	Low-quality	Genome-fragment	10	HMM-based	0	No	NA
3300008142_____Ga0114286_1006829	6306	Low-quality	Genome-fragment	16.76	AAI-based	0	No	NA
3300008142_____Ga0114286_1006862	6275	Low-quality	Genome-fragment	2.66	AAI-based	0	No	NA
3300008142_____Ga0114286_1007058	6140	Low-quality	Genome-fragment	16.02	AAI-based	0	No	NA
3300008142_____Ga0114286_1007119	6109	Low-quality	Genome-fragment	10	HMM-based	0	No	NA
3300008142_____Ga0114286_1007203	6047	Low-quality	Genome-fragment	10	HMM-based	0	No	NA
3300008142_____Ga0114286_1007786	5708	Low-quality	Genome-fragment	0	HMM-based	0	No	NA
3300008142_____Ga0114286_1007794	5702	Low-quality	Genome-fragment	15	HMM-based	0	No	NA
3300008142_____Ga0114286_1007929	5631	Low-quality	Genome-fragment	16.48	AAI-based	0	No	NA
3300008142_____Ga0114286_1008499	5330	Low-quality	Genome-fragment	5	HMM-based	0	No	NA
3300008142_____Ga0114286_1008536	5307	Low-quality	Genome-fragment	13.68	AAI-based	0	No	NA
3300008142_____Ga0114286_1008730	5228	Low-quality	Genome-fragment	10.65	AAI-based	0	No	NA
3300008142_____Ga0114286_1009203	5006	Low-quality	Genome-fragment	2.1	AAI-based	0	No	NA
3300008143_____Ga0114287_100008	188824	Medium-quality	Genome-fragment	72.84	AAI-based	0	No	NA
3300008143_____Ga0114287_100009	180584	Medium-quality	Genome-fragment	63.32	AAI-based	0	No	NA
3300008143_____Ga0114287_100033	99210	Low-quality	Genome-fragment	34.78	AAI-based	0	No	NA
3300008143_____Ga0114287_100036	91295	Complete	High-quality	98.37	AAI-based	0	No	99-bp-DTR
3300008143_____Ga0114287_100083	64103	High-quality	High-quality	93.4	AAI-based	0	No	NA
3300008143_____Ga0114287_100100	59642	Low-quality	Genome-fragment	22.78	AAI-based	0	No	NA
3300008143_____Ga0114287_100103	57954	Medium-quality	Genome-fragment	89.26	AAI-based	0	No	NA
3300008143_____Ga0114287_100111	56057	Low-quality	Genome-fragment	21.39	AAI-based	0	No	NA
3300008143_____Ga0114287_100118	55126	Complete	High-quality	97.4	AAI-based	0	No	91-bp-DTR
3300008143_____Ga0114287_100140	50193	Low-quality	Genome-fragment	19.14	AAI-based	0	No	NA
3300008143_____Ga0114287_100143	50074	High-quality	High-quality	101.15	AAI-based	0	No	NA
3300008143_____Ga0114287_100176	45183	Low-quality	Genome-fragment	29.17	AAI-based	13.73	Yes	NA
3300008143_____Ga0114287_100184	44285	High-quality	High-quality	107.39	AAI-based	0	No	NA
3300008143_____Ga0114287_100197	43018	Low-quality	Genome-fragment	32.26	AAI-based	0	No	NA
3300008143_____Ga0114287_100218	40822	Medium-quality	Genome-fragment	62.16	AAI-based	1.25	Yes	NA
3300008143_____Ga0114287_100220	40529	Complete	High-quality	106.37	AAI-based	0	No	84-bp-DTR
3300008143_____Ga0114287_100231	39764	High-quality	High-quality	96.9	AAI-based	10.62	Yes	NA
3300008143_____Ga0114287_100233	39747	Medium-quality	Genome-fragment	66.01	AAI-based	0	No	NA
3300008143_____Ga0114287_100237	39209	High-quality	High-quality	99.78	AAI-based	13.13	Yes	NA
3300008143_____Ga0114287_100278	35791	High-quality	High-quality	91.82	AAI-based	0	No	NA
3300008143_____Ga0114287_100283	35501	Low-quality	Genome-fragment	13.55	AAI-based	0	No	NA
3300008143_____Ga0114287_100284	35456	Complete	High-quality	103.69	AAI-based	0	No	35-bp-DTR
3300008143_____Ga0114287_100301	34228	High-quality	High-quality	100.28	AAI-based	0	No	NA
3300008143_____Ga0114287_100318	33416	Medium-quality	Genome-fragment	76.82	AAI-based	0	No	NA
3300008143_____Ga0114287_100319	33284	High-quality	High-quality	100.44	AAI-based	1.89	Yes	NA
3300008143_____Ga0114287_100328	32994	High-quality	High-quality	99.11	AAI-based	0	No	NA
3300008143_____Ga0114287_100343	32276	Medium-quality	Genome-fragment	81.12	AAI-based	0	No	NA
3300008143_____Ga0114287_100347	32048	Medium-quality	Genome-fragment	64.76	AAI-based	0	No	NA
3300008143_____Ga0114287_100378	30665	Medium-quality	Genome-fragment	84.67	AAI-based	0	No	NA
3300008143_____Ga0114287_100387	30165	High-quality	High-quality	93.2	AAI-based	0	No	NA
3300008143_____Ga0114287_100390	29959	High-quality	High-quality	90.16	AAI-based	0	No	NA
3300008143_____Ga0114287_100446	27155	Medium-quality	Genome-fragment	82.78	AAI-based	0	No	NA
3300008143_____Ga0114287_100467	26456	Medium-quality	Genome-fragment	58.84	AAI-based	0	No	NA
3300008143_____Ga0114287_100482	26192	Medium-quality	Genome-fragment	61.21	AAI-based	0	No	NA
3300008143_____Ga0114287_100490	25927	Low-quality	Genome-fragment	10.12	AAI-based	0	No	NA
3300008143_____Ga0114287_100521	25034	Medium-quality	Genome-fragment	64.43	AAI-based	0	No	NA
3300008143_____Ga0114287_100522	25017	Not-determined	Genome-fragment	NA	NA	NA	No	NA
3300008143_____Ga0114287_100538	24593	Medium-quality	Genome-fragment	65.09	AAI-based	0	No	NA
3300008143_____Ga0114287_100611	23003	Low-quality	Genome-fragment	37.92	AAI-based	0	No	NA
3300008143_____Ga0114287_100636	22391	Low-quality	Genome-fragment	10	HMM-based	NA	No	NA
3300008143_____Ga0114287_100650	22200	Low-quality	Genome-fragment	8.19	AAI-based	0	No	NA
3300008143_____Ga0114287_100654	22124	Medium-quality	Genome-fragment	51.17	AAI-based	0	No	NA
3300008143_____Ga0114287_100661	22047	Low-quality	Genome-fragment	39.81	AAI-based	0	No	NA
3300008143_____Ga0114287_100743	20739	Low-quality	Genome-fragment	7.92	AAI-based	NA	No	NA
3300008143_____Ga0114287_100803	19620	Low-quality	Genome-fragment	23.52	AAI-based	0	No	NA
3300008143_____Ga0114287_100815	19540	Medium-quality	Genome-fragment	53	AAI-based	0	No	NA
3300008143_____Ga0114287_100824	19435	Low-quality	Genome-fragment	35	HMM-based	0	No	NA
3300008143_____Ga0114287_100863	18761	Medium-quality	Genome-fragment	53.71	AAI-based	0	No	NA
3300008143_____Ga0114287_100897	18353	Low-quality	Genome-fragment	0	HMM-based	0	No	NA
3300008143_____Ga0114287_100964	17419	Low-quality	Genome-fragment	36.09	AAI-based	12.22	Yes	NA
3300008143_____Ga0114287_100985	17145	Low-quality	Genome-fragment	35	HMM-based	0	No	NA
3300008143_____Ga0114287_100999	17048	Medium-quality	Genome-fragment	50.22	AAI-based	0	No	NA
3300008143_____Ga0114287_101002	17008	Low-quality	Genome-fragment	45.17	AAI-based	0	No	NA
3300008143_____Ga0114287_101020	16760	Low-quality	Genome-fragment	8.27	AAI-based	0	No	NA
3300008143_____Ga0114287_101034	16668	High-quality	High-quality	100.74	AAI-based	0	No	NA
3300008143_____Ga0114287_101071	16320	Low-quality	Genome-fragment	39.63	AAI-based	0	No	NA
3300008143_____Ga0114287_101128	15684	Low-quality	Genome-fragment	40.57	AAI-based	0	No	NA
3300008143_____Ga0114287_101172	15231	Low-quality	Genome-fragment	35.18	AAI-based	0	No	NA
3300008143_____Ga0114287_101228	14711	Low-quality	Genome-fragment	12.43	AAI-based	0	No	NA
3300008143_____Ga0114287_101245	14517	Low-quality	Genome-fragment	34.71	AAI-based	4.61	Yes	NA
3300008143_____Ga0114287_101288	14132	Low-quality	Genome-fragment	23.43	AAI-based	0	No	NA
3300008143_____Ga0114287_101297	14073	Low-quality	Genome-fragment	11.01	AAI-based	NA	No	NA
3300008143_____Ga0114287_101370	13536	Low-quality	Genome-fragment	4.77	AAI-based	0	No	NA
3300008143_____Ga0114287_101374	13526	Low-quality	Genome-fragment	38.87	AAI-based	0	No	NA
3300008143_____Ga0114287_101390	13418	Low-quality	Genome-fragment	0	HMM-based	0	No	NA
3300008143_____Ga0114287_101416	13276	Low-quality	Genome-fragment	4.91	AAI-based	0	No	NA
3300008143_____Ga0114287_101547	12581	Low-quality	Genome-fragment	38.41	AAI-based	0	No	NA
3300008143_____Ga0114287_101564	12495	Low-quality	Genome-fragment	31.18	AAI-based	0	No	NA
3300008143_____Ga0114287_101589	12401	Low-quality	Genome-fragment	36.25	AAI-based	0	No	NA
3300008143_____Ga0114287_101688	11976	Low-quality	Genome-fragment	14.32	AAI-based	0	No	NA
3300008143_____Ga0114287_101724	11808	Low-quality	Genome-fragment	4.38	AAI-based	0	No	NA
3300008143_____Ga0114287_101757	11660	Low-quality	Genome-fragment	33.25	AAI-based	0	No	NA
3300008143_____Ga0114287_101776	11592	Low-quality	Genome-fragment	28.56	AAI-based	0	No	NA
3300008143_____Ga0114287_101829	11340	Low-quality	Genome-fragment	15	HMM-based	0	No	NA
3300008143_____Ga0114287_101850	11249	Low-quality	Genome-fragment	25.56	AAI-based	NA	No	NA
3300008143_____Ga0114287_101898	11080	Low-quality	Genome-fragment	31.41	AAI-based	3.3	Yes	NA
3300008143_____Ga0114287_101947	10913	Low-quality	Genome-fragment	3.87	AAI-based	0	No	NA
3300008143_____Ga0114287_102006	10679	Low-quality	Genome-fragment	21.72	AAI-based	0	No	NA
3300008143_____Ga0114287_102046	10497	Low-quality	Genome-fragment	30.89	AAI-based	0	No	NA
3300008143_____Ga0114287_102130	10263	Low-quality	Genome-fragment	17.3	AAI-based	0	No	NA
3300008143_____Ga0114287_102137	10245	Low-quality	Genome-fragment	16.25	AAI-based	0	No	NA
3300008143_____Ga0114287_102184	10118	Low-quality	Genome-fragment	7.72	AAI-based	0	No	NA
3300008143_____Ga0114287_102326	9666	Low-quality	Genome-fragment	15.92	AAI-based	0	No	NA
3300008143_____Ga0114287_102331	9645	Low-quality	Genome-fragment	9.13	AAI-based	0	No	NA
3300008143_____Ga0114287_102402	9456	Low-quality	Genome-fragment	15.57	AAI-based	0	No	NA
3300008143_____Ga0114287_102445	9354	Low-quality	Genome-fragment	3.57	AAI-based	0	No	NA
3300008143_____Ga0114287_102509	9183	Low-quality	Genome-fragment	2.77	AAI-based	18.51	Yes	NA
3300008143_____Ga0114287_102648	8839	Low-quality	Genome-fragment	13.84	AAI-based	5.51	Yes	NA
3300008143_____Ga0114287_102817	8454	Low-quality	Genome-fragment	6.85	AAI-based	0	No	NA
3300008143_____Ga0114287_102880	8351	Low-quality	Genome-fragment	21	AAI-based	0	No	NA
3300008143_____Ga0114287_102905	8300	Not-determined	Genome-fragment	NA	NA	NA	No	NA
3300008143_____Ga0114287_102999	8113	Low-quality	Genome-fragment	10	HMM-based	0	No	NA
3300008143_____Ga0114287_103052	8020	Not-determined	Genome-fragment	NA	NA	NA	No	NA
3300008143_____Ga0114287_103057	8014	Low-quality	Genome-fragment	0	HMM-based	0	No	NA
3300008143_____Ga0114287_103088	7964	Low-quality	Genome-fragment	0	HMM-based	0	No	NA
3300008143_____Ga0114287_103109	7915	Low-quality	Genome-fragment	4.25	AAI-based	0	No	NA
3300008143_____Ga0114287_103271	7617	Low-quality	Genome-fragment	4.18	AAI-based	0	No	NA
3300008143_____Ga0114287_103337	7505	Low-quality	Genome-fragment	12.16	AAI-based	0	No	NA
3300008143_____Ga0114287_103427	7329	Low-quality	Genome-fragment	12.16	AAI-based	0	No	NA
3300008143_____Ga0114287_103535	7183	Low-quality	Genome-fragment	20.33	AAI-based	0	No	NA
3300008143_____Ga0114287_103545	7164	Low-quality	Genome-fragment	2.54	AAI-based	NA	No	NA
3300008143_____Ga0114287_103581	7105	Low-quality	Genome-fragment	0	HMM-based	34.93	Yes	NA
3300008143_____Ga0114287_103953	6602	Low-quality	Genome-fragment	16.19	AAI-based	0	No	NA
3300008143_____Ga0114287_104314	6185	Low-quality	Genome-fragment	2.2	AAI-based	NA	No	NA
3300008143_____Ga0114287_104322	6171	Low-quality	Genome-fragment	14.48	AAI-based	0	No	NA
3300008143_____Ga0114287_104338	6152	Not-determined	Genome-fragment	NA	NA	NA	No	NA
3300008143_____Ga0114287_104444	6037	Low-quality	Genome-fragment	0	HMM-based	0	No	NA
3300008143_____Ga0114287_104464	6021	Low-quality	Genome-fragment	10	AAI-based	NA	No	NA
3300008143_____Ga0114287_104518	5963	Low-quality	Genome-fragment	18.69	AAI-based	0	No	NA
3300008143_____Ga0114287_104607	5882	Low-quality	Genome-fragment	0	HMM-based	28.63	Yes	NA
3300008143_____Ga0114287_104682	5805	Low-quality	Genome-fragment	2.95	AAI-based	NA	No	NA
3300008143_____Ga0114287_104699	5783	Low-quality	Genome-fragment	2.15	AAI-based	0	No	NA
3300008143_____Ga0114287_104844	5630	Low-quality	Genome-fragment	2.09	AAI-based	NA	No	NA
3300008143_____Ga0114287_104866	5614	Low-quality	Genome-fragment	12.74	AAI-based	NA	No	NA
3300008143_____Ga0114287_104908	5574	Low-quality	Genome-fragment	9.26	AAI-based	0	No	NA
3300008143_____Ga0114287_105281	5231	Low-quality	Genome-fragment	2.66	AAI-based	NA	No	NA
3300008143_____Ga0114287_105301	5219	Not-determined	Genome-fragment	NA	NA	NA	No	NA
3300008143_____Ga0114287_105400	5134	Low-quality	Genome-fragment	14.74	AAI-based	0	No	NA
3300008143_____Ga0114287_105406	5127	Low-quality	Genome-fragment	14.06	AAI-based	0	No	NA
3300008143_____Ga0114287_105455	5081	Low-quality	Genome-fragment	1.8	AAI-based	0	No	NA
3300008143_____Ga0114287_105538	5023	Low-quality	Genome-fragment	14.07	AAI-based	0	No	NA
3300008144_____Ga0114284_1000006	265823	High-quality	High-quality	100.32	AAI-based	0	No	NA
3300008144_____Ga0114284_1000032	131123	Medium-quality	Genome-fragment	66.69	AAI-based	0	No	NA
3300008144_____Ga0114284_1000037	125105	Medium-quality	Genome-fragment	50.95	AAI-based	0	No	NA
3300008144_____Ga0114284_1000106	80406	Low-quality	Genome-fragment	32.75	AAI-based	0	No	NA
3300008144_____Ga0114284_1000168	62238	Complete	High-quality	106.78	AAI-based	0	No	84-bp-DTR
3300008144_____Ga0114284_1000180	59977	High-quality	High-quality	98.89	AAI-based	0	No	NA
3300008144_____Ga0114284_1000231	52536	High-quality	High-quality	114.86	AAI-based	7.13	Yes	NA
3300008144_____Ga0114284_1000257	49667	High-quality	High-quality	96.96	AAI-based	5.96	Yes	NA
3300008144_____Ga0114284_1000321	44367	Medium-quality	Genome-fragment	73.69	AAI-based	0	No	84-bp-DTR
3300008144_____Ga0114284_1000330	43027	Low-quality	Genome-fragment	17.52	AAI-based	0	No	NA
3300008144_____Ga0114284_1000334	42756	Complete	High-quality	98.05	AAI-based	10.56	Yes	complete-prophage
3300008144_____Ga0114284_1000337	42640	Medium-quality	Genome-fragment	70.92	AAI-based	0	No	95-bp-DTR
3300008144_____Ga0114284_1000351	41159	Complete	High-quality	99.96	AAI-based	6.91	Yes	complete-prophage
3300008144_____Ga0114284_1000369	39942	High-quality	High-quality	107.6	AAI-based	0	No	NA
3300008144_____Ga0114284_1000376	39445	Medium-quality	Genome-fragment	83.4	AAI-based	13.19	Yes	NA
3300008144_____Ga0114284_1000441	35233	Low-quality	Genome-fragment	14.82	AAI-based	0	No	NA
3300008144_____Ga0114284_1000455	34608	High-quality	High-quality	103.45	AAI-based	0	No	NA
3300008144_____Ga0114284_1000586	28463	Medium-quality	Genome-fragment	65.22	AAI-based	0	No	NA
3300008144_____Ga0114284_1000616	27709	Medium-quality	Genome-fragment	63.28	AAI-based	0	No	NA
3300008144_____Ga0114284_1000628	27328	Medium-quality	Genome-fragment	55	HMM-based	2.48	Yes	NA
3300008144_____Ga0114284_1000739	24570	Low-quality	Genome-fragment	39.41	AAI-based	30.68	Yes	NA
3300008144_____Ga0114284_1000826	22749	Medium-quality	Genome-fragment	52.16	AAI-based	0	No	NA
3300008144_____Ga0114284_1000877	21936	Low-quality	Genome-fragment	34.4	AAI-based	0	No	NA
3300008144_____Ga0114284_1000901	21589	Low-quality	Genome-fragment	48.66	AAI-based	0	No	NA
3300008144_____Ga0114284_1000945	20935	Low-quality	Genome-fragment	44.9	AAI-based	0	No	NA
3300008144_____Ga0114284_1000968	20525	Low-quality	Genome-fragment	25.9	AAI-based	0	No	NA
3300008144_____Ga0114284_1001009	19968	Low-quality	Genome-fragment	35.86	AAI-based	0	No	NA
3300008144_____Ga0114284_1001090	18996	High-quality	High-quality	98.37	AAI-based	0	No	NA
3300008144_____Ga0114284_1001134	18420	Low-quality	Genome-fragment	7.75	AAI-based	NA	No	NA
3300008144_____Ga0114284_1001216	17398	Low-quality	Genome-fragment	41.83	AAI-based	0	No	NA
3300008144_____Ga0114284_1001386	15978	Low-quality	Genome-fragment	30	HMM-based	0	No	NA
3300008144_____Ga0114284_1001436	15589	Low-quality	Genome-fragment	38.06	AAI-based	12.49	Yes	NA
3300008144_____Ga0114284_1001458	15360	Low-quality	Genome-fragment	35.66	AAI-based	24.39	Yes	NA
3300008144_____Ga0114284_1001559	14675	Low-quality	Genome-fragment	5	HMM-based	0	No	NA
3300008144_____Ga0114284_1001861	12868	Low-quality	Genome-fragment	29.12	AAI-based	0	No	NA
3300008144_____Ga0114284_1002014	12103	Low-quality	Genome-fragment	29.53	AAI-based	0	No	NA
3300008144_____Ga0114284_1002063	11864	Low-quality	Genome-fragment	20	HMM-based	12.9	Yes	NA
3300008144_____Ga0114284_1002137	11500	Low-quality	Genome-fragment	27.37	AAI-based	0	No	NA
3300008144_____Ga0114284_1002186	11330	Low-quality	Genome-fragment	25.29	AAI-based	0	No	NA
3300008144_____Ga0114284_1002187	11329	Low-quality	Genome-fragment	31.01	AAI-based	0	No	NA
3300008144_____Ga0114284_1002209	11250	Low-quality	Genome-fragment	30.07	AAI-based	0	No	NA
3300008144_____Ga0114284_1002274	11024	Low-quality	Genome-fragment	28.98	AAI-based	0	No	NA
3300008144_____Ga0114284_1002324	10878	Medium-quality	Genome-fragment	56.24	AAI-based	0	No	NA
3300008144_____Ga0114284_1002329	10872	Low-quality	Genome-fragment	27.22	AAI-based	0	No	NA
3300008144_____Ga0114284_1002332	10864	Low-quality	Genome-fragment	26.03	AAI-based	0	No	NA
3300008144_____Ga0114284_1002394	10652	Low-quality	Genome-fragment	26.21	AAI-based	0	No	NA
3300008144_____Ga0114284_1002396	10643	Low-quality	Genome-fragment	28.31	AAI-based	0	No	NA
3300008144_____Ga0114284_1002643	9839	Low-quality	Genome-fragment	24.82	AAI-based	0	No	NA
3300008144_____Ga0114284_1002912	9107	Low-quality	Genome-fragment	27.96	AAI-based	0	No	NA
3300008144_____Ga0114284_1002954	8996	Low-quality	Genome-fragment	26.49	AAI-based	0	No	NA
3300008144_____Ga0114284_1003118	8589	Low-quality	Genome-fragment	19.37	AAI-based	0	No	NA
3300008144_____Ga0114284_1003163	8464	Low-quality	Genome-fragment	3.56	AAI-based	0	No	NA
3300008144_____Ga0114284_1003665	7493	Low-quality	Genome-fragment	10	HMM-based	0	No	NA
3300008144_____Ga0114284_1004056	6819	Low-quality	Genome-fragment	19.92	AAI-based	0	No	NA
3300008144_____Ga0114284_1005012	5646	Low-quality	Genome-fragment	15.93	AAI-based	0	No	NA
3300008144_____Ga0114284_1005607	5096	Low-quality	Genome-fragment	11.6	AAI-based	0	No	NA
3300008145_____Ga0114317_100015	78126	High-quality	High-quality	95	HMM-based	7.96	Yes	NA
3300008145_____Ga0114317_100073	39294	High-quality	High-quality	96.57	AAI-based	0	No	NA
3300008145_____Ga0114317_100078	36708	High-quality	High-quality	99.74	AAI-based	0	No	NA
3300008145_____Ga0114317_100129	27959	Low-quality	Genome-fragment	12.07	AAI-based	0	No	NA
3300008145_____Ga0114317_100152	24249	Medium-quality	Genome-fragment	57.86	AAI-based	0	No	NA
3300008145_____Ga0114317_100251	17995	Medium-quality	Genome-fragment	50.98	AAI-based	0	No	NA
3300008145_____Ga0114317_100292	16527	Low-quality	Genome-fragment	39.45	AAI-based	0	No	NA
3300008145_____Ga0114317_100510	11460	Low-quality	Genome-fragment	4.95	AAI-based	NA	No	NA
3300008145_____Ga0114317_100583	10384	Low-quality	Genome-fragment	4.49	AAI-based	0	No	NA
3300008145_____Ga0114317_100605	10137	Low-quality	Genome-fragment	4.38	AAI-based	0	No	NA
3300008145_____Ga0114317_100630	9773	Low-quality	Genome-fragment	28.62	AAI-based	0	No	NA
3300008145_____Ga0114317_100703	8885	Low-quality	Genome-fragment	3.84	AAI-based	0	No	NA
3300008145_____Ga0114317_100784	8062	Low-quality	Genome-fragment	3.48	AAI-based	0	No	NA
3300008145_____Ga0114317_100989	6358	Low-quality	Genome-fragment	18.62	AAI-based	0	No	NA
3300008145_____Ga0114317_101051	6004	Low-quality	Genome-fragment	17.6	AAI-based	0	No	NA
3300008145_____Ga0114317_101110	5796	Low-quality	Genome-fragment	2.5	AAI-based	0	No	NA
3300008145_____Ga0114317_101282	5064	Low-quality	Genome-fragment	14.84	AAI-based	0	No	NA
3300008146_____Ga0114360_10000018	50764	Medium-quality	Genome-fragment	89.64	AAI-based	0	No	NA
3300008146_____Ga0114360_10000028	45793	Medium-quality	Genome-fragment	77.53	AAI-based	0	No	NA
3300008146_____Ga0114360_10000034	40165	Medium-quality	Genome-fragment	82.98	AAI-based	0	No	NA
3300008146_____Ga0114360_10000058	28602	Medium-quality	Genome-fragment	62.4	AAI-based	0	No	NA
3300008146_____Ga0114360_10000090	22933	Low-quality	Genome-fragment	36.96	AAI-based	0	No	NA
3300008146_____Ga0114360_10000111	19698	Low-quality	Genome-fragment	39.8	AAI-based	0	No	NA
3300008146_____Ga0114360_10000125	17955	Low-quality	Genome-fragment	16.38	AAI-based	0	No	NA
3300008146_____Ga0114360_10000176	14162	Low-quality	Genome-fragment	30.9	AAI-based	0	No	NA
3300008146_____Ga0114360_10000189	13769	Low-quality	Genome-fragment	17.38	AAI-based	0	No	NA
3300008146_____Ga0114360_10000250	11620	Low-quality	Genome-fragment	10	HMM-based	0	No	NA
3300008146_____Ga0114360_10000257	11451	Low-quality	Genome-fragment	19.5	AAI-based	NA	No	NA
3300008146_____Ga0114360_10000467	8679	Low-quality	Genome-fragment	17.35	AAI-based	0	No	NA
3300008146_____Ga0114360_10000501	8316	Low-quality	Genome-fragment	16.78	AAI-based	0	No	NA
3300008146_____Ga0114360_10000527	8044	Low-quality	Genome-fragment	13.74	AAI-based	0	No	NA
3300008146_____Ga0114360_10000584	7594	Low-quality	Genome-fragment	6.95	AAI-based	0	No	NA
3300008146_____Ga0114360_10000652	7267	Low-quality	Genome-fragment	6.69	AAI-based	NA	No	NA
3300008146_____Ga0114360_10000857	6277	Low-quality	Genome-fragment	7.48	AAI-based	0	No	NA
3300008146_____Ga0114360_10000976	5843	Low-quality	Genome-fragment	5	HMM-based	0	No	NA
3300008146_____Ga0114360_10001069	5490	Low-quality	Genome-fragment	9.69	AAI-based	0	No	NA
3300008146_____Ga0114360_10001096	5444	Low-quality	Genome-fragment	6	AAI-based	0	No	NA
3300008146_____Ga0114360_10001223	5167	Not-determined	Genome-fragment	NA	NA	NA	No	NA
3300008146_____Ga0114360_10001251	5096	Low-quality	Genome-fragment	4.64	AAI-based	NA	No	NA
3300008147_____Ga0114367_100014	182121	Medium-quality	Genome-fragment	64.63	AAI-based	0	No	NA
3300008147_____Ga0114367_100024	131135	Low-quality	Genome-fragment	42	AAI-based	0	No	NA
3300008147_____Ga0114367_100039	114773	Low-quality	Genome-fragment	36.08	AAI-based	1.86	Yes	NA
3300008147_____Ga0114367_100084	74329	Low-quality	Genome-fragment	22.82	AAI-based	0	No	NA
3300008147_____Ga0114367_100086	72077	Low-quality	Genome-fragment	23.09	AAI-based	0	No	NA
3300008147_____Ga0114367_100091	68352	Medium-quality	Genome-fragment	51.11	AAI-based	0	No	NA
3300008147_____Ga0114367_100109	60647	Complete	High-quality	99.28	AAI-based	0	No	89-bp-DTR
3300008147_____Ga0114367_100116	58635	High-quality	High-quality	100.92	AAI-based	0	No	NA
3300008147_____Ga0114367_100118	58437	High-quality	High-quality	107.88	AAI-based	21.06	Yes	NA
3300008147_____Ga0114367_100123	57629	Not-determined	Genome-fragment	NA	NA	NA	No	NA
3300008147_____Ga0114367_100125	57380	Low-quality	Genome-fragment	29.15	AAI-based	0	No	NA
3300008147_____Ga0114367_100128	56600	Low-quality	Genome-fragment	17.38	AAI-based	0	No	NA
3300008147_____Ga0114367_100171	45433	Low-quality	Genome-fragment	34.8	AAI-based	2.11	Yes	NA
3300008147_____Ga0114367_100174	45143	High-quality	High-quality	107.29	AAI-based	5.26	Yes	NA
3300008147_____Ga0114367_100180	44678	Medium-quality	Genome-fragment	74.33	AAI-based	0	No	89-bp-DTR
3300008147_____Ga0114367_100184	44354	High-quality	High-quality	102.59	AAI-based	0	No	NA
3300008147_____Ga0114367_100185	44269	Low-quality	Genome-fragment	33	AAI-based	0	No	NA
3300008147_____Ga0114367_100186	43998	Low-quality	Genome-fragment	22.36	AAI-based	NA	No	NA
3300008147_____Ga0114367_100194	43170	High-quality	High-quality	121.76	AAI-based	4.54	Yes	NA
3300008147_____Ga0114367_100203	42132	Low-quality	Genome-fragment	25	HMM-based	0	No	NA
3300008147_____Ga0114367_100207	41634	High-quality	High-quality	98.66	AAI-based	0	No	NA
3300008147_____Ga0114367_100237	38481	Low-quality	Genome-fragment	11.81	AAI-based	0	No	NA
3300008147_____Ga0114367_100244	38059	Medium-quality	Genome-fragment	83.57	AAI-based	10.09	Yes	NA
3300008147_____Ga0114367_100274	36310	Low-quality	Genome-fragment	11.15	AAI-based	0	No	NA
3300008147_____Ga0114367_100276	36229	High-quality	High-quality	106.16	AAI-based	0	No	NA
3300008147_____Ga0114367_100277	36050	High-quality	High-quality	97.44	AAI-based	5.91	Yes	NA
3300008147_____Ga0114367_100288	35528	Low-quality	Genome-fragment	13.13	AAI-based	0	No	NA
3300008147_____Ga0114367_100302	34359	Low-quality	Genome-fragment	12.19	AAI-based	0	No	NA
3300008147_____Ga0114367_100303	34336	Medium-quality	Genome-fragment	89.54	AAI-based	3.37	Yes	NA
3300008147_____Ga0114367_100325	33187	High-quality	High-quality	98.28	AAI-based	0.34	Yes	NA
3300008147_____Ga0114367_100326	33129	Medium-quality	Genome-fragment	54.94	AAI-based	0	No	NA
3300008147_____Ga0114367_100333	32687	Complete	High-quality	97.08	AAI-based	0	No	89-bp-DTR
3300008147_____Ga0114367_100341	32200	Low-quality	Genome-fragment	9.89	AAI-based	0	No	NA
3300008147_____Ga0114367_100344	32060	High-quality	High-quality	96.47	AAI-based	0.96	Yes	NA
3300008147_____Ga0114367_100348	31648	Medium-quality	Genome-fragment	50.19	AAI-based	0	No	NA
3300008147_____Ga0114367_100354	31216	Low-quality	Genome-fragment	10	HMM-based	0	No	NA
3300008147_____Ga0114367_100370	30175	Medium-quality	Genome-fragment	73.13	AAI-based	0	No	NA
3300008147_____Ga0114367_100373	30016	Complete	High-quality	100.6	AAI-based	8.58	Yes	89-bp-DTR
3300008147_____Ga0114367_100392	29045	Not-determined	Genome-fragment	NA	NA	NA	No	NA
3300008147_____Ga0114367_100401	28414	Medium-quality	Genome-fragment	75.13	AAI-based	0	No	NA
3300008147_____Ga0114367_100444	26436	Medium-quality	Genome-fragment	60.79	AAI-based	0	No	NA
3300008147_____Ga0114367_100474	25644	Low-quality	Genome-fragment	10	HMM-based	0	No	NA
3300008147_____Ga0114367_100524	24159	Medium-quality	Genome-fragment	63.09	AAI-based	0	No	NA
3300008147_____Ga0114367_100544	23458	Medium-quality	Genome-fragment	50	HMM-based	0	No	NA
3300008147_____Ga0114367_100546	23443	Not-determined	Genome-fragment	NA	NA	NA	No	NA
3300008147_____Ga0114367_100553	23175	Low-quality	Genome-fragment	5	HMM-based	17.23	Yes	NA
3300008147_____Ga0114367_100598	22380	Low-quality	Genome-fragment	45.59	AAI-based	0	No	NA
3300008147_____Ga0114367_100621	21911	Low-quality	Genome-fragment	8.36	AAI-based	0	No	NA
3300008147_____Ga0114367_100687	20525	Medium-quality	Genome-fragment	58.94	AAI-based	0	No	NA
3300008147_____Ga0114367_100702	20209	Medium-quality	Genome-fragment	50.61	AAI-based	17.14	Yes	NA
3300008147_____Ga0114367_100711	20003	Low-quality	Genome-fragment	17.42	AAI-based	0	No	NA
3300008147_____Ga0114367_100762	19135	Low-quality	Genome-fragment	7.3	AAI-based	0	No	NA
3300008147_____Ga0114367_100786	18659	Low-quality	Genome-fragment	44.83	AAI-based	0	No	NA
3300008147_____Ga0114367_100790	18642	Not-determined	Genome-fragment	NA	NA	NA	No	NA
3300008147_____Ga0114367_100817	18185	Low-quality	Genome-fragment	9.18	AAI-based	NA	No	NA
3300008147_____Ga0114367_100833	18004	Low-quality	Genome-fragment	44.01	AAI-based	0	No	NA
3300008147_____Ga0114367_100858	17731	Low-quality	Genome-fragment	37.52	AAI-based	0	No	NA
3300008147_____Ga0114367_100867	17534	Low-quality	Genome-fragment	6.68	AAI-based	NA	No	NA
3300008147_____Ga0114367_100895	17091	Low-quality	Genome-fragment	6.51	AAI-based	0	No	NA
3300008147_____Ga0114367_100909	16880	Low-quality	Genome-fragment	6.44	AAI-based	0	No	NA
3300008147_____Ga0114367_100915	16726	Low-quality	Genome-fragment	39.42	AAI-based	0	No	NA
3300008147_____Ga0114367_100926	16608	Medium-quality	Genome-fragment	85.79	AAI-based	0	No	NA
3300008147_____Ga0114367_101046	15325	Low-quality	Genome-fragment	7.79	AAI-based	0	No	NA
3300008147_____Ga0114367_101116	14723	Low-quality	Genome-fragment	27.31	AAI-based	0	No	NA
3300008147_____Ga0114367_101153	14411	Low-quality	Genome-fragment	40.37	AAI-based	0	No	NA
3300008147_____Ga0114367_101225	13868	Low-quality	Genome-fragment	40.8	AAI-based	0	No	NA
3300008147_____Ga0114367_101228	13857	Low-quality	Genome-fragment	29.72	AAI-based	0	No	NA
3300008147_____Ga0114367_101252	13723	Low-quality	Genome-fragment	36.94	AAI-based	0	No	NA
3300008147_____Ga0114367_101259	13694	Low-quality	Genome-fragment	35.03	AAI-based	0	No	NA
3300008147_____Ga0114367_101264	13673	Low-quality	Genome-fragment	6.95	AAI-based	NA	No	NA
3300008147_____Ga0114367_101269	13638	Not-determined	Genome-fragment	NA	NA	NA	No	NA
3300008147_____Ga0114367_101284	13544	Low-quality	Genome-fragment	22.49	AAI-based	0	No	NA
3300008147_____Ga0114367_101298	13395	Low-quality	Genome-fragment	28.37	AAI-based	0	No	NA
3300008147_____Ga0114367_101306	13268	Low-quality	Genome-fragment	35.62	AAI-based	0	No	NA
3300008147_____Ga0114367_101324	13174	Low-quality	Genome-fragment	22.28	AAI-based	0	No	NA
3300008147_____Ga0114367_101331	13080	Low-quality	Genome-fragment	32.35	AAI-based	0	No	NA
3300008147_____Ga0114367_101356	12942	Low-quality	Genome-fragment	4.94	AAI-based	0	No	NA
3300008147_____Ga0114367_101438	12413	Low-quality	Genome-fragment	33.73	AAI-based	0	No	NA
3300008147_____Ga0114367_101476	12157	Low-quality	Genome-fragment	3.73	AAI-based	0	No	NA
3300008147_____Ga0114367_101527	11884	Low-quality	Genome-fragment	4.22	AAI-based	0	No	NA
3300008147_____Ga0114367_101616	11424	Low-quality	Genome-fragment	18.63	AAI-based	39.7	Yes	NA
3300008147_____Ga0114367_101634	11366	Low-quality	Genome-fragment	19.1	AAI-based	0	No	NA
3300008147_____Ga0114367_101638	11355	Low-quality	Genome-fragment	6.33	AAI-based	NA	No	NA
3300008147_____Ga0114367_101741	10864	Low-quality	Genome-fragment	28.09	AAI-based	0	No	NA
3300008147_____Ga0114367_101748	10822	Low-quality	Genome-fragment	4.13	AAI-based	0	No	NA
3300008147_____Ga0114367_101803	10594	Low-quality	Genome-fragment	22.08	AAI-based	0	No	NA
3300008147_____Ga0114367_101815	10558	Low-quality	Genome-fragment	4.03	AAI-based	0	No	NA
3300008147_____Ga0114367_101938	10063	Low-quality	Genome-fragment	5.12	AAI-based	0	No	NA
3300008147_____Ga0114367_101963	9986	Low-quality	Genome-fragment	21.59	AAI-based	0	No	NA
3300008147_____Ga0114367_101981	9904	Low-quality	Genome-fragment	5.03	AAI-based	0	No	NA
3300008147_____Ga0114367_102100	9488	Low-quality	Genome-fragment	25.78	AAI-based	0	No	NA
3300008147_____Ga0114367_102105	9475	Low-quality	Genome-fragment	24.24	AAI-based	0	No	NA
3300008147_____Ga0114367_102110	9458	Low-quality	Genome-fragment	3.61	AAI-based	0	No	NA
3300008147_____Ga0114367_102133	9396	Low-quality	Genome-fragment	19.6	AAI-based	0	No	NA
3300008147_____Ga0114367_102226	9104	Low-quality	Genome-fragment	3.23	AAI-based	NA	No	NA
3300008147_____Ga0114367_102234	9086	Low-quality	Genome-fragment	15.52	AAI-based	0	No	NA
3300008147_____Ga0114367_102283	8929	Low-quality	Genome-fragment	21.95	AAI-based	0	No	NA
3300008147_____Ga0114367_102335	8766	Low-quality	Genome-fragment	23.83	AAI-based	0	No	NA
3300008147_____Ga0114367_102412	8528	Low-quality	Genome-fragment	23.33	AAI-based	0	No	NA
3300008147_____Ga0114367_102414	8525	Low-quality	Genome-fragment	11.6	AAI-based	0	No	NA
3300008147_____Ga0114367_102700	7819	Low-quality	Genome-fragment	21.34	AAI-based	0	No	NA
3300008147_____Ga0114367_102777	7603	Low-quality	Genome-fragment	2.9	AAI-based	NA	No	NA
3300008147_____Ga0114367_102851	7403	Low-quality	Genome-fragment	12.48	AAI-based	0	No	NA
3300008147_____Ga0114367_102944	7200	Low-quality	Genome-fragment	11.81	AAI-based	0	No	NA
3300008147_____Ga0114367_103109	6842	Low-quality	Genome-fragment	2.61	AAI-based	NA	No	NA
3300008147_____Ga0114367_103143	6765	Low-quality	Genome-fragment	2.59	AAI-based	0	No	NA
3300008147_____Ga0114367_103223	6612	Low-quality	Genome-fragment	16.1	AAI-based	0	No	NA
3300008147_____Ga0114367_103231	6602	Low-quality	Genome-fragment	2.52	AAI-based	NA	No	NA
3300008147_____Ga0114367_103298	6475	Low-quality	Genome-fragment	2.47	AAI-based	0	No	NA
3300008147_____Ga0114367_103459	6226	Low-quality	Genome-fragment	2.38	AAI-based	0	No	NA
3300008147_____Ga0114367_103466	6218	Low-quality	Genome-fragment	17.83	AAI-based	0	No	NA
3300008147_____Ga0114367_103480	6206	Low-quality	Genome-fragment	2.37	AAI-based	0	No	NA
3300008147_____Ga0114367_103496	6188	Low-quality	Genome-fragment	17.82	AAI-based	0	No	NA
3300008147_____Ga0114367_103750	5812	Low-quality	Genome-fragment	2.1	AAI-based	0	No	NA
3300008147_____Ga0114367_103791	5762	Low-quality	Genome-fragment	16.26	AAI-based	0	No	NA
3300008147_____Ga0114367_103918	5585	Low-quality	Genome-fragment	15.18	AAI-based	0	No	NA
3300008147_____Ga0114367_104083	5392	Low-quality	Genome-fragment	0	HMM-based	0	No	NA
3300008147_____Ga0114367_104096	5378	Low-quality	Genome-fragment	12.08	AAI-based	0	No	NA
3300008147_____Ga0114367_104281	5175	Low-quality	Genome-fragment	12.67	AAI-based	0	No	NA
3300008147_____Ga0114367_104379	5082	Low-quality	Genome-fragment	7.98	AAI-based	0	No	NA
3300008148_____Ga0114323_1000001	288131	High-quality	High-quality	95	HMM-based	NA	No	NA
3300008148_____Ga0114323_1000003	163519	Medium-quality	Genome-fragment	83.09	AAI-based	0	No	NA
3300008148_____Ga0114323_1000005	133520	Low-quality	Genome-fragment	40.99	AAI-based	0	No	NA
3300008148_____Ga0114323_1000012	110353	Low-quality	Genome-fragment	39.17	AAI-based	0	No	NA
3300008148_____Ga0114323_1000043	78989	Low-quality	Genome-fragment	24.62	AAI-based	2.68	Yes	NA
3300008148_____Ga0114323_1000057	72057	Low-quality	Genome-fragment	23.08	AAI-based	0	No	NA
3300008148_____Ga0114323_1000059	70790	High-quality	High-quality	95	HMM-based	21.39	Yes	NA
3300008148_____Ga0114323_1000067	67675	Low-quality	Genome-fragment	20.54	AAI-based	5.24	Yes	NA
3300008148_____Ga0114323_1000078	63073	Low-quality	Genome-fragment	29.15	AAI-based	9.13	Yes	NA
3300008148_____Ga0114323_1000085	60639	Complete	High-quality	99.62	AAI-based	0	No	81-bp-DTR
3300008148_____Ga0114323_1000090	59536	Low-quality	Genome-fragment	19.07	AAI-based	0	No	NA
3300008148_____Ga0114323_1000097	58328	Low-quality	Genome-fragment	17.48	AAI-based	2.38	Yes	NA
3300008148_____Ga0114323_1000103	55253	Low-quality	Genome-fragment	19.61	AAI-based	0	No	NA
3300008148_____Ga0114323_1000107	53903	High-quality	High-quality	116.49	AAI-based	5.83	Yes	NA
3300008148_____Ga0114323_1000109	52333	High-quality	High-quality	107.65	AAI-based	12.04	Yes	NA
3300008148_____Ga0114323_1000136	47009	Medium-quality	Genome-fragment	75.38	AAI-based	0	No	NA
3300008148_____Ga0114323_1000149	45073	High-quality	High-quality	100.19	AAI-based	18.37	Yes	NA
3300008148_____Ga0114323_1000153	44669	Medium-quality	Genome-fragment	74.31	AAI-based	0	No	80-bp-DTR
3300008148_____Ga0114323_1000169	42669	Medium-quality	Genome-fragment	70.92	AAI-based	0	No	NA
3300008148_____Ga0114323_1000180	41464	High-quality	High-quality	100.58	AAI-based	0	No	NA
3300008148_____Ga0114323_1000184	41203	Low-quality	Genome-fragment	13.2	AAI-based	0	No	NA
3300008148_____Ga0114323_1000191	40659	Complete	High-quality	104.48	AAI-based	0	No	85-bp-DTR
3300008148_____Ga0114323_1000195	40371	Complete	High-quality	97.8	AAI-based	0	No	79-bp-DTR
3300008148_____Ga0114323_1000205	39234	High-quality	High-quality	100.38	AAI-based	0	No	NA
3300008148_____Ga0114323_1000218	38448	High-quality	High-quality	97.75	AAI-based	0	No	NA
3300008148_____Ga0114323_1000224	37896	Low-quality	Genome-fragment	11.63	AAI-based	0	No	NA
3300008148_____Ga0114323_1000225	37727	Low-quality	Genome-fragment	11.58	AAI-based	0	No	NA
3300008148_____Ga0114323_1000267	34130	Medium-quality	Genome-fragment	56.63	AAI-based	0	No	NA
3300008148_____Ga0114323_1000275	33540	High-quality	High-quality	99.35	AAI-based	0	No	NA
3300008148_____Ga0114323_1000290	32630	Low-quality	Genome-fragment	20	HMM-based	0	No	NA
3300008148_____Ga0114323_1000304	31727	Medium-quality	Genome-fragment	83.47	AAI-based	0	No	NA
3300008148_____Ga0114323_1000307	31459	High-quality	High-quality	95.58	AAI-based	0	No	NA
3300008148_____Ga0114323_1000356	28949	Medium-quality	Genome-fragment	62.21	AAI-based	8	Yes	NA
3300008148_____Ga0114323_1000365	28595	Low-quality	Genome-fragment	31.62	AAI-based	18.92	Yes	NA
3300008148_____Ga0114323_1000379	27768	Medium-quality	Genome-fragment	54.07	AAI-based	0	No	NA
3300008148_____Ga0114323_1000381	27726	Medium-quality	Genome-fragment	81.23	AAI-based	0	No	NA
3300008148_____Ga0114323_1000411	26450	Low-quality	Genome-fragment	22.62	AAI-based	0	No	NA
3300008148_____Ga0114323_1000417	25900	Low-quality	Genome-fragment	12.45	AAI-based	5.49	Yes	NA
3300008148_____Ga0114323_1000421	25805	Low-quality	Genome-fragment	9.55	AAI-based	0	No	NA
3300008148_____Ga0114323_1000430	25460	Low-quality	Genome-fragment	9.75	AAI-based	24.69	Yes	NA
3300008148_____Ga0114323_1000437	25212	Medium-quality	Genome-fragment	68.15	AAI-based	0	No	NA
3300008148_____Ga0114323_1000501	23212	Medium-quality	Genome-fragment	69.01	AAI-based	0	No	NA
3300008148_____Ga0114323_1000531	22383	Medium-quality	Genome-fragment	53.6	AAI-based	2.67	Yes	NA
3300008148_____Ga0114323_1000546	22042	Low-quality	Genome-fragment	7.82	AAI-based	0	No	NA
3300008148_____Ga0114323_1000549	22003	Low-quality	Genome-fragment	30	HMM-based	0	No	NA
3300008148_____Ga0114323_1000558	21667	Low-quality	Genome-fragment	7.69	AAI-based	0	No	NA
3300008148_____Ga0114323_1000574	21364	Low-quality	Genome-fragment	35	HMM-based	0	No	NA
3300008148_____Ga0114323_1000580	21132	Low-quality	Genome-fragment	33.18	AAI-based	NA	No	NA
3300008148_____Ga0114323_1000728	17547	Low-quality	Genome-fragment	6.7	AAI-based	0	No	NA
3300008148_____Ga0114323_1000733	17386	Low-quality	Genome-fragment	26.99	AAI-based	0	No	NA
3300008148_____Ga0114323_1000794	16655	Low-quality	Genome-fragment	6.36	AAI-based	0	No	NA
3300008148_____Ga0114323_1000796	16639	Low-quality	Genome-fragment	8.45	AAI-based	NA	No	NA
3300008148_____Ga0114323_1000857	15547	Low-quality	Genome-fragment	42.25	AAI-based	0	No	NA
3300008148_____Ga0114323_1000877	15236	Low-quality	Genome-fragment	7.74	AAI-based	0	No	NA
3300008148_____Ga0114323_1000899	15023	Low-quality	Genome-fragment	5.27	AAI-based	0	No	NA
3300008148_____Ga0114323_1000924	14679	Low-quality	Genome-fragment	6.23	AAI-based	NA	No	NA
3300008148_____Ga0114323_1000954	14342	Low-quality	Genome-fragment	5.08	AAI-based	NA	No	NA
3300008148_____Ga0114323_1000964	14262	Low-quality	Genome-fragment	39.16	AAI-based	0	No	NA
3300008148_____Ga0114323_1001045	13496	Low-quality	Genome-fragment	28.82	AAI-based	0	No	NA
3300008148_____Ga0114323_1001063	13399	Low-quality	Genome-fragment	4.97	AAI-based	0	No	NA
3300008148_____Ga0114323_1001132	12835	Low-quality	Genome-fragment	5.54	AAI-based	0	No	NA
3300008148_____Ga0114323_1001149	12677	Low-quality	Genome-fragment	4.49	AAI-based	NA	No	NA
3300008148_____Ga0114323_1001158	12534	Low-quality	Genome-fragment	4.44	AAI-based	NA	No	NA
3300008148_____Ga0114323_1001176	12367	Low-quality	Genome-fragment	6.29	AAI-based	0	No	NA
3300008148_____Ga0114323_1001191	12265	Low-quality	Genome-fragment	25.57	AAI-based	0	No	NA
3300008148_____Ga0114323_1001206	12129	Low-quality	Genome-fragment	4.44	AAI-based	0	No	NA
3300008148_____Ga0114323_1001212	12081	Low-quality	Genome-fragment	4.62	AAI-based	0	No	NA
3300008148_____Ga0114323_1001256	11712	Low-quality	Genome-fragment	31.98	AAI-based	0	No	NA
3300008148_____Ga0114323_1001268	11586	Low-quality	Genome-fragment	4.29	AAI-based	0	No	NA
3300008148_____Ga0114323_1001339	11085	Low-quality	Genome-fragment	3.93	AAI-based	0	No	NA
3300008148_____Ga0114323_1001344	11038	Low-quality	Genome-fragment	30.4	AAI-based	0	No	NA
3300008148_____Ga0114323_1001358	10972	Low-quality	Genome-fragment	20	HMM-based	0	No	NA
3300008148_____Ga0114323_1001379	10875	Low-quality	Genome-fragment	31.35	AAI-based	0	No	NA
3300008148_____Ga0114323_1001409	10652	Low-quality	Genome-fragment	3.95	AAI-based	0	No	NA
3300008148_____Ga0114323_1001422	10569	Low-quality	Genome-fragment	3.75	AAI-based	0	No	NA
3300008148_____Ga0114323_1001455	10396	Low-quality	Genome-fragment	38.1	AAI-based	0	No	NA
3300008148_____Ga0114323_1001482	10270	Not-determined	Genome-fragment	NA	NA	NA	No	NA
3300008148_____Ga0114323_1001498	10194	Not-determined	Genome-fragment	NA	NA	NA	No	NA
3300008148_____Ga0114323_1001525	10042	Low-quality	Genome-fragment	5	HMM-based	0	No	NA
3300008148_____Ga0114323_1001534	9989	Low-quality	Genome-fragment	25.09	AAI-based	0	No	NA
3300008148_____Ga0114323_1001628	9579	Low-quality	Genome-fragment	3.55	AAI-based	0	No	NA
3300008148_____Ga0114323_1001664	9386	Low-quality	Genome-fragment	0	HMM-based	0	No	NA
3300008148_____Ga0114323_1001667	9381	Low-quality	Genome-fragment	0	HMM-based	0	No	NA
3300008148_____Ga0114323_1001765	8978	Low-quality	Genome-fragment	3.43	AAI-based	0	No	NA
3300008148_____Ga0114323_1001921	8387	Low-quality	Genome-fragment	2.98	AAI-based	0	No	NA
3300008148_____Ga0114323_1002004	8165	Low-quality	Genome-fragment	3.12	AAI-based	0	No	NA
3300008148_____Ga0114323_1002173	7686	Low-quality	Genome-fragment	5	HMM-based	0	No	NA
3300008148_____Ga0114323_1002186	7620	Low-quality	Genome-fragment	19.6	AAI-based	0	No	NA
3300008148_____Ga0114323_1002187	7613	Low-quality	Genome-fragment	2.91	AAI-based	0	No	NA
3300008148_____Ga0114323_1002213	7559	Low-quality	Genome-fragment	12.54	AAI-based	0	No	NA
3300008148_____Ga0114323_1002220	7521	Low-quality	Genome-fragment	2.67	AAI-based	NA	No	NA
3300008148_____Ga0114323_1002281	7349	Low-quality	Genome-fragment	14.31	AAI-based	0	No	NA
3300008148_____Ga0114323_1002318	7257	Low-quality	Genome-fragment	21.22	AAI-based	0	No	NA
3300008148_____Ga0114323_1002319	7251	Not-determined	Genome-fragment	NA	NA	NA	No	NA
3300008148_____Ga0114323_1002334	7224	Not-determined	Genome-fragment	NA	NA	NA	No	NA
3300008148_____Ga0114323_1002368	7154	Low-quality	Genome-fragment	20.51	AAI-based	0	No	NA
3300008148_____Ga0114323_1002398	7080	Low-quality	Genome-fragment	18.9	AAI-based	0	No	NA
3300008148_____Ga0114323_1002443	6993	Low-quality	Genome-fragment	2.67	AAI-based	NA	No	NA
3300008148_____Ga0114323_1002486	6895	Low-quality	Genome-fragment	2.63	AAI-based	0	No	NA
3300008148_____Ga0114323_1002494	6864	Low-quality	Genome-fragment	2.62	AAI-based	0	No	NA
3300008148_____Ga0114323_1002548	6740	Low-quality	Genome-fragment	0	HMM-based	0	No	NA
3300008148_____Ga0114323_1002580	6674	Low-quality	Genome-fragment	2.41	AAI-based	0	No	NA
3300008148_____Ga0114323_1002624	6578	Low-quality	Genome-fragment	2.51	AAI-based	0	No	NA
3300008148_____Ga0114323_1002754	6295	Low-quality	Genome-fragment	2.23	AAI-based	0	No	NA
3300008148_____Ga0114323_1002770	6255	Low-quality	Genome-fragment	0	HMM-based	0	No	NA
3300008148_____Ga0114323_1002772	6252	Low-quality	Genome-fragment	12.68	AAI-based	0	No	NA
3300008148_____Ga0114323_1002777	6248	Not-determined	Genome-fragment	NA	NA	NA	No	NA
3300008148_____Ga0114323_1002798	6198	Low-quality	Genome-fragment	10.37	AAI-based	0	No	NA
3300008148_____Ga0114323_1002802	6195	Not-determined	Genome-fragment	NA	NA	NA	No	NA
3300008148_____Ga0114323_1002818	6162	Low-quality	Genome-fragment	9.8	AAI-based	0	No	NA
3300008148_____Ga0114323_1002855	6092	Low-quality	Genome-fragment	2.33	AAI-based	NA	No	NA
3300008148_____Ga0114323_1002889	6047	Low-quality	Genome-fragment	17.34	AAI-based	0	No	NA
3300008148_____Ga0114323_1002925	5981	Low-quality	Genome-fragment	16.1	AAI-based	0	No	NA
3300008148_____Ga0114323_1002935	5970	Not-determined	Genome-fragment	NA	NA	NA	No	NA
3300008148_____Ga0114323_1002940	5966	Not-determined	Genome-fragment	NA	NA	NA	No	NA
3300008148_____Ga0114323_1002969	5917	Low-quality	Genome-fragment	2.1	AAI-based	NA	No	NA
3300008148_____Ga0114323_1003044	5791	Low-quality	Genome-fragment	15.51	AAI-based	0	No	NA
3300008148_____Ga0114323_1003063	5767	Low-quality	Genome-fragment	2.2	AAI-based	0	No	NA
3300008148_____Ga0114323_1003170	5586	Low-quality	Genome-fragment	20.47	AAI-based	0	No	NA
3300008148_____Ga0114323_1003426	5208	Low-quality	Genome-fragment	14.15	AAI-based	0	No	NA
3300008149_____Ga0114293_100047	157330	Medium-quality	Genome-fragment	72.86	AAI-based	21.56	Yes	NA
3300008149_____Ga0114293_100183	68372	Medium-quality	Genome-fragment	86.37	AAI-based	0	No	NA
3300008149_____Ga0114293_100202	62226	Complete	High-quality	122.07	AAI-based	36.17	Yes	complete-prophage
3300008149_____Ga0114293_100205	61928	Medium-quality	Genome-fragment	78.19	AAI-based	0	No	99-bp-DTR
3300008149_____Ga0114293_100207	61767	Complete	High-quality	91.1	AAI-based	0	No	81-bp-DTR
3300008149_____Ga0114293_100229	57638	High-quality	High-quality	99.95	AAI-based	0	No	NA
3300008149_____Ga0114293_100240	55972	Complete	High-quality	95.09	AAI-based	21.96	Yes	complete-prophage
3300008149_____Ga0114293_100257	52844	Low-quality	Genome-fragment	47.65	AAI-based	0	No	NA
3300008149_____Ga0114293_100270	51517	High-quality	High-quality	100.15	AAI-based	10.86	Yes	NA
3300008149_____Ga0114293_100334	43231	Medium-quality	Genome-fragment	85.3	AAI-based	20.01	Yes	NA
3300008149_____Ga0114293_100343	42860	Medium-quality	Genome-fragment	87.26	AAI-based	0	No	NA
3300008149_____Ga0114293_100358	41747	Medium-quality	Genome-fragment	67.35	AAI-based	0	No	NA
3300008149_____Ga0114293_100369	40877	Medium-quality	Genome-fragment	79.48	AAI-based	0	No	NA
3300008149_____Ga0114293_100429	36676	Medium-quality	Genome-fragment	80.45	AAI-based	0	No	NA
3300008149_____Ga0114293_100449	35736	High-quality	High-quality	90	HMM-based	0	No	NA
3300008149_____Ga0114293_100484	33502	Medium-quality	Genome-fragment	65	HMM-based	4.69	Yes	complete-prophage
3300008149_____Ga0114293_100514	32131	Medium-quality	Genome-fragment	88.66	AAI-based	0	No	NA
3300008149_____Ga0114293_100580	28460	Medium-quality	Genome-fragment	58.33	AAI-based	32.25	Yes	NA
3300008149_____Ga0114293_100630	26274	Medium-quality	Genome-fragment	75.8	AAI-based	0	No	NA
3300008149_____Ga0114293_100677	24898	Medium-quality	Genome-fragment	51.44	AAI-based	0	No	NA
3300008149_____Ga0114293_100686	24730	Medium-quality	Genome-fragment	60	HMM-based	9.17	Yes	NA
3300008149_____Ga0114293_100696	24460	Medium-quality	Genome-fragment	50.84	AAI-based	0	No	NA
3300008149_____Ga0114293_100744	22991	Low-quality	Genome-fragment	15.34	AAI-based	5.99	Yes	NA
3300008149_____Ga0114293_100749	22895	Low-quality	Genome-fragment	20	HMM-based	NA	No	NA
3300008149_____Ga0114293_100755	22782	Low-quality	Genome-fragment	20.43	AAI-based	0	No	NA
3300008149_____Ga0114293_100807	21483	Low-quality	Genome-fragment	19.27	AAI-based	0	No	NA
3300008149_____Ga0114293_100907	19169	Low-quality	Genome-fragment	42.66	AAI-based	0	No	NA
3300008149_____Ga0114293_100994	17330	Low-quality	Genome-fragment	39.07	AAI-based	0	No	NA
3300008149_____Ga0114293_101011	17034	Medium-quality	Genome-fragment	87.99	AAI-based	0	No	NA
3300008149_____Ga0114293_101014	17009	Low-quality	Genome-fragment	44.3	AAI-based	0	No	NA
3300008149_____Ga0114293_101026	16875	Medium-quality	Genome-fragment	81.1	AAI-based	0	No	NA
3300008149_____Ga0114293_101042	16619	Low-quality	Genome-fragment	20.16	AAI-based	21.39	Yes	NA
3300008149_____Ga0114293_101049	16448	Low-quality	Genome-fragment	39.2	AAI-based	0	No	NA
3300008149_____Ga0114293_101068	16175	Medium-quality	Genome-fragment	85.44	AAI-based	0	No	NA
3300008149_____Ga0114293_101091	15815	Low-quality	Genome-fragment	11.94	AAI-based	0	No	NA
3300008149_____Ga0114293_101126	15340	Medium-quality	Genome-fragment	55	HMM-based	0	No	NA
3300008149_____Ga0114293_101132	15176	Low-quality	Genome-fragment	29.94	AAI-based	0	No	NA
3300008149_____Ga0114293_101152	14945	Low-quality	Genome-fragment	31.54	AAI-based	0	No	NA
3300008149_____Ga0114293_101190	14417	Low-quality	Genome-fragment	12.93	AAI-based	0	No	NA
3300008149_____Ga0114293_101381	12122	Low-quality	Genome-fragment	42.02	AAI-based	0	No	NA
3300008149_____Ga0114293_101385	12076	Low-quality	Genome-fragment	37.43	AAI-based	0	No	NA
3300008149_____Ga0114293_101417	11651	Low-quality	Genome-fragment	10.45	AAI-based	0	No	NA
3300008149_____Ga0114293_101440	11410	Low-quality	Genome-fragment	10.23	AAI-based	0	No	NA
3300008149_____Ga0114293_101457	11205	Low-quality	Genome-fragment	10.11	AAI-based	NA	No	NA
3300008149_____Ga0114293_101472	11109	Low-quality	Genome-fragment	20.98	AAI-based	0	No	NA
3300008149_____Ga0114293_101496	10883	Low-quality	Genome-fragment	21.45	AAI-based	0	No	NA
3300008149_____Ga0114293_101502	10840	Not-determined	Genome-fragment	NA	NA	NA	No	NA
3300008149_____Ga0114293_101650	9673	Not-determined	Genome-fragment	NA	NA	NA	No	NA
3300008149_____Ga0114293_101822	8527	Low-quality	Genome-fragment	16.82	AAI-based	0	No	NA
3300008149_____Ga0114293_101845	8376	Low-quality	Genome-fragment	10	HMM-based	0	No	NA
3300008149_____Ga0114293_101856	8297	Low-quality	Genome-fragment	7.44	AAI-based	NA	No	NA
3300008149_____Ga0114293_101877	8168	Low-quality	Genome-fragment	7.33	AAI-based	0	No	NA
3300008149_____Ga0114293_101896	8023	Low-quality	Genome-fragment	15.78	AAI-based	0	No	NA
3300008149_____Ga0114293_101900	8008	Low-quality	Genome-fragment	12.92	AAI-based	0	No	NA
3300008149_____Ga0114293_101907	7961	Low-quality	Genome-fragment	21.37	AAI-based	0	No	NA
3300008149_____Ga0114293_101916	7907	Low-quality	Genome-fragment	12.37	AAI-based	0	No	NA
3300008149_____Ga0114293_101932	7808	Low-quality	Genome-fragment	22.96	AAI-based	0	No	NA
3300008149_____Ga0114293_101962	7666	Low-quality	Genome-fragment	22.5	AAI-based	0	No	NA
3300008149_____Ga0114293_102057	7222	Low-quality	Genome-fragment	14.27	AAI-based	0	No	NA
3300008149_____Ga0114293_102107	6980	Low-quality	Genome-fragment	14.58	AAI-based	0	No	NA
3300008149_____Ga0114293_102238	6480	Low-quality	Genome-fragment	9.88	AAI-based	0	No	NA
3300008149_____Ga0114293_102268	6392	Not-determined	Genome-fragment	NA	NA	NA	No	NA
3300008149_____Ga0114293_102306	6262	Low-quality	Genome-fragment	5.62	AAI-based	NA	No	NA
3300008149_____Ga0114293_102406	5982	Low-quality	Genome-fragment	9.12	AAI-based	0	No	NA
3300008149_____Ga0114293_102727	5027	Low-quality	Genome-fragment	13.2	AAI-based	0	No	NA
3300008150_____Ga0114319_1000003	281173	High-quality	High-quality	99.57	AAI-based	0	No	NA
3300008150_____Ga0114319_1000005	276610	High-quality	High-quality	103.48	AAI-based	0	No	NA
3300008150_____Ga0114319_1000006	260451	Complete	High-quality	100.46	AAI-based	0	No	79-bp-DTR
3300008150_____Ga0114319_1000009	214437	High-quality	High-quality	95	HMM-based	NA	No	NA
3300008150_____Ga0114319_1000010	212043	High-quality	High-quality	101.28	AAI-based	0	No	NA
3300008150_____Ga0114319_1000012	198583	High-quality	High-quality	98.86	AAI-based	0	No	NA
3300008150_____Ga0114319_1000015	178873	High-quality	High-quality	100.41	AAI-based	0	No	NA
3300008150_____Ga0114319_1000031	119465	Medium-quality	Genome-fragment	85.12	AAI-based	0	No	79-bp-DTR
3300008150_____Ga0114319_1000099	73397	Low-quality	Genome-fragment	31.72	AAI-based	0	No	NA
3300008150_____Ga0114319_1000127	66885	Low-quality	Genome-fragment	26.16	AAI-based	0	No	NA
3300008150_____Ga0114319_1000159	60862	Complete	High-quality	100.04	AAI-based	0	No	85-bp-DTR
3300008150_____Ga0114319_1000172	57387	Complete	High-quality	98.02	AAI-based	0	No	79-bp-DTR
3300008150_____Ga0114319_1000209	52304	Medium-quality	Genome-fragment	70	HMM-based	0.88	Yes	NA
3300008150_____Ga0114319_1000211	52012	Low-quality	Genome-fragment	22.14	AAI-based	3.15	Yes	NA
3300008150_____Ga0114319_1000232	49724	Medium-quality	Genome-fragment	85	HMM-based	36.27	Yes	complete-prophage
3300008150_____Ga0114319_1000238	49202	Medium-quality	Genome-fragment	55	HMM-based	7.37	Yes	NA
3300008150_____Ga0114319_1000242	48393	Medium-quality	Genome-fragment	81.07	AAI-based	0	No	NA
3300008150_____Ga0114319_1000315	42025	High-quality	High-quality	96.05	AAI-based	0	No	NA
3300008150_____Ga0114319_1000320	41855	High-quality	High-quality	107.26	AAI-based	0	No	NA
3300008150_____Ga0114319_1000323	41731	Low-quality	Genome-fragment	18.03	AAI-based	0	No	NA
3300008150_____Ga0114319_1000333	41136	Complete	High-quality	110.87	AAI-based	8.43	Yes	complete-prophage
3300008150_____Ga0114319_1000336	41012	Medium-quality	Genome-fragment	70	HMM-based	0	No	NA
3300005937_____Ga0081455_10002883	20226	Low-quality	Genome-fragment	27.96	AAI-based	0	No	NA
3300005937_____Ga0081455_10002981	19760	Low-quality	Genome-fragment	32.99	AAI-based	0	No	NA
3300005937_____Ga0081455_10003065	19473	Low-quality	Genome-fragment	32.23	AAI-based	0	No	NA
3300005937_____Ga0081455_10003347	18488	High-quality	High-quality	102.7	AAI-based	0	No	NA
3300005937_____Ga0081455_10003433	18215	Low-quality	Genome-fragment	35.99	AAI-based	0	No	NA
3300005937_____Ga0081455_10003465	18138	Low-quality	Genome-fragment	35.66	AAI-based	6.2	Yes	NA
3300005937_____Ga0081455_10003597	17793	Low-quality	Genome-fragment	28.43	AAI-based	0	No	NA
3300005937_____Ga0081455_10003694	17524	Low-quality	Genome-fragment	26.88	AAI-based	0	No	NA
3300005937_____Ga0081455_10003805	17220	Low-quality	Genome-fragment	28.09	AAI-based	0	No	NA
3300005937_____Ga0081455_10003912	16956	Low-quality	Genome-fragment	43.69	AAI-based	0	No	NA
3300005937_____Ga0081455_10004009	16706	Low-quality	Genome-fragment	26.38	AAI-based	0	No	NA
3300005937_____Ga0081455_10004089	16515	Low-quality	Genome-fragment	20	HMM-based	0	No	NA
3300005937_____Ga0081455_10004195	16243	Low-quality	Genome-fragment	20	HMM-based	0	No	NA
3300005937_____Ga0081455_10004362	15928	High-quality	High-quality	104.57	AAI-based	0	No	NA
3300005937_____Ga0081455_10004569	15456	Low-quality	Genome-fragment	20.74	AAI-based	3.86	Yes	NA
3300005937_____Ga0081455_10004608	15396	Low-quality	Genome-fragment	17.74	AAI-based	0	No	NA
3300005937_____Ga0081455_10004610	15396	Low-quality	Genome-fragment	47.32	AAI-based	0	No	NA
3300005937_____Ga0081455_10004713	15159	Low-quality	Genome-fragment	20	HMM-based	0	No	NA
3300005937_____Ga0081455_10004740	15117	Low-quality	Genome-fragment	25.14	AAI-based	0	No	NA
3300005937_____Ga0081455_10004874	14882	Low-quality	Genome-fragment	20	HMM-based	0	No	NA
3300005937_____Ga0081455_10004972	14706	Low-quality	Genome-fragment	28.65	AAI-based	0	No	NA
3300005937_____Ga0081455_10005126	14436	Low-quality	Genome-fragment	34.84	AAI-based	0	No	NA
3300005937_____Ga0081455_10005343	14107	Low-quality	Genome-fragment	35.19	AAI-based	0	No	NA
3300005937_____Ga0081455_10005768	13500	Low-quality	Genome-fragment	10	HMM-based	0	No	NA
3300005937_____Ga0081455_10005797	13453	Low-quality	Genome-fragment	32.54	AAI-based	0	No	NA
3300005937_____Ga0081455_10005821	13416	Low-quality	Genome-fragment	13.91	AAI-based	0	No	NA
3300005937_____Ga0081455_10006156	12943	Low-quality	Genome-fragment	23.54	AAI-based	0	No	NA
3300005937_____Ga0081455_10006319	12722	Low-quality	Genome-fragment	15	HMM-based	0	No	NA
3300005937_____Ga0081455_10006674	12333	Low-quality	Genome-fragment	27.25	AAI-based	0	No	NA
3300005937_____Ga0081455_10006764	12233	Low-quality	Genome-fragment	15	HMM-based	0	No	NA
3300005937_____Ga0081455_10006900	12084	Low-quality	Genome-fragment	33.64	AAI-based	0	No	NA
3300005937_____Ga0081455_10006935	12047	Low-quality	Genome-fragment	15	HMM-based	0	No	NA
3300005937_____Ga0081455_10006949	12032	Low-quality	Genome-fragment	20	HMM-based	0	No	NA
3300005937_____Ga0081455_10007031	11952	Low-quality	Genome-fragment	5	HMM-based	0	No	NA
3300005937_____Ga0081455_10007042	11939	Low-quality	Genome-fragment	20.36	AAI-based	0	No	NA
3300005937_____Ga0081455_10007211	11746	Low-quality	Genome-fragment	20	HMM-based	0	No	NA
3300005937_____Ga0081455_10007736	11272	Low-quality	Genome-fragment	23.53	AAI-based	0	No	NA
3300005937_____Ga0081455_10007943	11100	Low-quality	Genome-fragment	19.13	AAI-based	0	No	NA
3300005937_____Ga0081455_10008166	10919	Not-determined	Genome-fragment	NA	NA	NA	No	NA
3300005937_____Ga0081455_10008503	10664	Low-quality	Genome-fragment	11.06	AAI-based	0	No	NA
3300005937_____Ga0081455_10008977	10326	Low-quality	Genome-fragment	10	HMM-based	0	No	NA
3300005937_____Ga0081455_10009051	10277	Low-quality	Genome-fragment	15	HMM-based	0	No	NA
3300005937_____Ga0081455_10009557	9960	Low-quality	Genome-fragment	16.49	AAI-based	0	No	NA
3300005937_____Ga0081455_10010479	9399	Low-quality	Genome-fragment	20	HMM-based	0	No	NA
3300005937_____Ga0081455_10010667	9294	Low-quality	Genome-fragment	24.01	AAI-based	0	No	NA
3300005937_____Ga0081455_10011027	9103	Low-quality	Genome-fragment	15.83	AAI-based	0	No	NA
3300005937_____Ga0081455_10011061	9083	Low-quality	Genome-fragment	15	AAI-based	0	No	NA
3300005937_____Ga0081455_10011539	8869	Low-quality	Genome-fragment	15.65	AAI-based	0	No	NA
3300005937_____Ga0081455_10011614	8836	Low-quality	Genome-fragment	5	HMM-based	0	No	NA
3300005937_____Ga0081455_10011933	8695	Low-quality	Genome-fragment	17.23	AAI-based	0	No	NA
3300005937_____Ga0081455_10011983	8678	Low-quality	Genome-fragment	21.11	AAI-based	0	No	NA
3300005937_____Ga0081455_10012272	8551	Low-quality	Genome-fragment	10	HMM-based	0	No	NA
3300005937_____Ga0081455_10013383	8112	Low-quality	Genome-fragment	9.95	AAI-based	0	No	NA
3300005937_____Ga0081455_10014438	7742	Low-quality	Genome-fragment	5	HMM-based	0	No	NA
3300005937_____Ga0081455_10015100	7518	Low-quality	Genome-fragment	10	HMM-based	0	No	NA
3300005937_____Ga0081455_10015849	7298	Low-quality	Genome-fragment	17.65	AAI-based	0	No	NA
3300005937_____Ga0081455_10016496	7128	Low-quality	Genome-fragment	11.08	AAI-based	0	No	NA
3300005937_____Ga0081455_10016604	7098	Low-quality	Genome-fragment	15	HMM-based	0	No	NA
3300005937_____Ga0081455_10016730	7063	Not-determined	Genome-fragment	NA	NA	NA	No	NA
3300005937_____Ga0081455_10016741	7060	Low-quality	Genome-fragment	26.72	AAI-based	0	No	NA
3300005937_____Ga0081455_10018483	6637	Low-quality	Genome-fragment	10	HMM-based	0	No	NA
3300005937_____Ga0081455_10018552	6621	Low-quality	Genome-fragment	10	HMM-based	0	No	NA
3300005937_____Ga0081455_10019747	6365	Low-quality	Genome-fragment	9.65	AAI-based	0	No	NA
3300005937_____Ga0081455_10019801	6354	Low-quality	Genome-fragment	10	HMM-based	0	No	NA
3300005937_____Ga0081455_10020500	6221	Low-quality	Genome-fragment	10	HMM-based	0	No	NA
3300005937_____Ga0081455_10022834	5834	Low-quality	Genome-fragment	13.15	AAI-based	0	No	NA
3300005937_____Ga0081455_10024459	5591	Low-quality	Genome-fragment	10	HMM-based	0	No	NA
3300005937_____Ga0081455_10024462	5591	Low-quality	Genome-fragment	0	HMM-based	0	No	NA
3300005937_____Ga0081455_10025359	5473	Low-quality	Genome-fragment	6.2	AAI-based	0	No	NA
3300005937_____Ga0081455_10027124	5252	Low-quality	Genome-fragment	11.08	AAI-based	0	No	NA
3300005937_____Ga0081455_10027276	5234	Low-quality	Genome-fragment	8.72	AAI-based	0	No	NA
3300005937_____Ga0081455_10028543	5097	Low-quality	Genome-fragment	5	HMM-based	0	No	NA
3300005938_____Ga0066795_10000001	43247	Complete	High-quality	100.19	AAI-based	0	No	80-bp-DTR
3300005939_____Ga0075123_10000001	201927	Low-quality	Genome-fragment	38.23	AAI-based	0	No	NA
3300005939_____Ga0075123_10000003	185246	Complete	High-quality	100.05	AAI-based	0	No	100-bp-DTR
3300005939_____Ga0075123_10000006	153043	Medium-quality	Genome-fragment	65	HMM-based	0	No	NA
3300005939_____Ga0075123_10000029	68946	High-quality	High-quality	95	HMM-based	0	No	NA
3300005939_____Ga0075123_10000040	59230	High-quality	High-quality	92.04	AAI-based	0	No	NA
3300005939_____Ga0075123_10000054	51492	Complete	High-quality	100.01	AAI-based	0	No	110-bp-DTR
3300005939_____Ga0075123_10000074	46114	Low-quality	Genome-fragment	35	HMM-based	0	No	NA
3300005939_____Ga0075123_10000078	45020	Low-quality	Genome-fragment	11.12	AAI-based	0	No	NA
3300005939_____Ga0075123_10000083	44466	Medium-quality	Genome-fragment	52.05	AAI-based	0	No	NA
3300005939_____Ga0075123_10000089	42075	High-quality	High-quality	99.9	AAI-based	0	No	NA
3300005939_____Ga0075123_10000093	40876	Low-quality	Genome-fragment	10	HMM-based	50.75	Yes	NA
3300005939_____Ga0075123_10000097	39984	Complete	High-quality	100.2	AAI-based	0	No	80-bp-DTR
3300005939_____Ga0075123_10000100	39585	Medium-quality	Genome-fragment	50.88	AAI-based	0	No	NA
3300005939_____Ga0075123_10000105	39122	Low-quality	Genome-fragment	45	HMM-based	0	No	NA
3300005939_____Ga0075123_10000111	38601	Low-quality	Genome-fragment	42.75	AAI-based	4.83	Yes	NA
3300005939_____Ga0075123_10000114	38448	Medium-quality	Genome-fragment	79.68	AAI-based	0	No	NA
3300005939_____Ga0075123_10000118	38125	High-quality	High-quality	97.49	AAI-based	0	No	NA
3300005939_____Ga0075123_10000122	37776	Medium-quality	Genome-fragment	87.04	AAI-based	0	No	120-bp-DTR
3300005939_____Ga0075123_10000129	36784	Complete	High-quality	100.27	AAI-based	0	No	100-bp-DTR
3300005939_____Ga0075123_10000133	36432	Medium-quality	Genome-fragment	71.03	AAI-based	0	No	NA
3300005939_____Ga0075123_10000151	34570	Low-quality	Genome-fragment	40.53	AAI-based	0	No	NA
3300005939_____Ga0075123_10000163	33126	Medium-quality	Genome-fragment	70.76	AAI-based	6.05	Yes	NA
3300005939_____Ga0075123_10000166	32928	Medium-quality	Genome-fragment	80.74	AAI-based	0	No	NA
3300005939_____Ga0075123_10000168	32736	Low-quality	Genome-fragment	6.2	AAI-based	0	No	NA
3300005939_____Ga0075123_10000178	32059	Medium-quality	Genome-fragment	62.38	AAI-based	0	No	NA
3300005939_____Ga0075123_10000182	31766	Medium-quality	Genome-fragment	77.04	AAI-based	0	No	NA
3300005939_____Ga0075123_10000216	30213	Low-quality	Genome-fragment	10	HMM-based	0	No	NA
3300005939_____Ga0075123_10000226	29469	Low-quality	Genome-fragment	25	HMM-based	0	No	NA
3300005939_____Ga0075123_10000231	29282	Medium-quality	Genome-fragment	50	HMM-based	0	No	NA
3300005939_____Ga0075123_10000232	29223	Low-quality	Genome-fragment	35.77	AAI-based	6.55	Yes	NA
3300005939_____Ga0075123_10000247	28454	Low-quality	Genome-fragment	35	HMM-based	0	No	NA
3300005939_____Ga0075123_10000259	28074	Medium-quality	Genome-fragment	55	HMM-based	0	No	NA
3300005939_____Ga0075123_10000271	27506	Low-quality	Genome-fragment	37.15	AAI-based	0	No	NA
3300005939_____Ga0075123_10000274	27370	Medium-quality	Genome-fragment	73.44	AAI-based	0	No	NA
3300005939_____Ga0075123_10000275	27274	Low-quality	Genome-fragment	40	HMM-based	0	No	NA
3300005939_____Ga0075123_10000276	27245	Low-quality	Genome-fragment	32.05	AAI-based	0	No	NA
3300005939_____Ga0075123_10000281	26958	Medium-quality	Genome-fragment	50	HMM-based	0	No	NA
3300005939_____Ga0075123_10000286	26632	Low-quality	Genome-fragment	5.04	AAI-based	NA	No	NA
3300005939_____Ga0075123_10000291	26530	Low-quality	Genome-fragment	25	HMM-based	12.84	Yes	NA
3300005939_____Ga0075123_10000294	26385	Medium-quality	Genome-fragment	53.9	AAI-based	0	No	NA
3300005939_____Ga0075123_10000295	26384	Low-quality	Genome-fragment	10	HMM-based	0	No	NA
3300005939_____Ga0075123_10000298	26287	Medium-quality	Genome-fragment	59.25	AAI-based	0	No	NA
3300005939_____Ga0075123_10000301	26238	Medium-quality	Genome-fragment	67.91	AAI-based	0	No	NA
3300005939_____Ga0075123_10000302	26187	Low-quality	Genome-fragment	6.47	AAI-based	0	No	NA
3300005939_____Ga0075123_10000314	25899	Medium-quality	Genome-fragment	76.13	AAI-based	0	No	NA
3300005939_____Ga0075123_10000320	25549	Low-quality	Genome-fragment	0	HMM-based	NA	No	NA
3300005939_____Ga0075123_10000331	24942	Medium-quality	Genome-fragment	77.94	AAI-based	0	No	NA
3300005939_____Ga0075123_10000333	24861	Low-quality	Genome-fragment	20.24	AAI-based	62.74	Yes	NA
3300005939_____Ga0075123_10000334	24836	Medium-quality	Genome-fragment	79.63	AAI-based	0	No	120-bp-ITR
3300005939_____Ga0075123_10000336	24818	Low-quality	Genome-fragment	10	HMM-based	0	No	NA
3300005939_____Ga0075123_10000337	24794	Low-quality	Genome-fragment	40	HMM-based	0	No	NA
3300005939_____Ga0075123_10000342	24518	Low-quality	Genome-fragment	5	HMM-based	NA	No	NA
3300005939_____Ga0075123_10000351	24120	Medium-quality	Genome-fragment	75.6	AAI-based	0	No	NA
3300005939_____Ga0075123_10000374	23448	Low-quality	Genome-fragment	42.02	AAI-based	0	No	NA
3300005939_____Ga0075123_10000378	23395	Low-quality	Genome-fragment	48.26	AAI-based	0	No	NA
3300005939_____Ga0075123_10000390	23032	Medium-quality	Genome-fragment	52.1	AAI-based	0	No	NA
3300005939_____Ga0075123_10000400	22825	Low-quality	Genome-fragment	20	HMM-based	0	No	NA
3300005939_____Ga0075123_10000402	22793	Low-quality	Genome-fragment	30	HMM-based	0	No	NA
3300005939_____Ga0075123_10000411	22600	Low-quality	Genome-fragment	40	HMM-based	0	No	NA
3300005939_____Ga0075123_10000427	22320	Low-quality	Genome-fragment	10	HMM-based	NA	No	NA
3300005939_____Ga0075123_10000430	22303	Low-quality	Genome-fragment	24.71	AAI-based	0	No	NA
3300005939_____Ga0075123_10000439	22212	Low-quality	Genome-fragment	0	HMM-based	NA	No	NA
3300005939_____Ga0075123_10000482	21131	Low-quality	Genome-fragment	4.42	AAI-based	0	No	NA
3300005939_____Ga0075123_10000502	20598	Low-quality	Genome-fragment	23.13	AAI-based	0	No	NA
3300005939_____Ga0075123_10000509	20432	Low-quality	Genome-fragment	30	HMM-based	0	No	NA
3300005939_____Ga0075123_10000515	20362	Medium-quality	Genome-fragment	53.87	AAI-based	0	No	NA
3300005939_____Ga0075123_10000522	20225	Low-quality	Genome-fragment	30	HMM-based	0	No	NA
3300005939_____Ga0075123_10000526	20178	Low-quality	Genome-fragment	10	HMM-based	0	No	NA
3300005939_____Ga0075123_10000531	20062	Low-quality	Genome-fragment	15	HMM-based	0	No	NA
3300005939_____Ga0075123_10000553	19528	Low-quality	Genome-fragment	43.61	AAI-based	0	No	NA
3300005939_____Ga0075123_10000598	18651	Medium-quality	Genome-fragment	51.47	AAI-based	0	No	NA
3300005939_____Ga0075123_10000599	18637	Low-quality	Genome-fragment	49.92	AAI-based	0	No	NA
3300005939_____Ga0075123_10000610	18497	Low-quality	Genome-fragment	35.88	AAI-based	0	No	NA
3300005939_____Ga0075123_10000627	18262	Low-quality	Genome-fragment	40.61	AAI-based	0	No	NA
3300005939_____Ga0075123_10000631	18159	Low-quality	Genome-fragment	22.94	AAI-based	0	No	NA
3300005939_____Ga0075123_10000644	18063	Low-quality	Genome-fragment	4.46	AAI-based	0	No	NA
3300005939_____Ga0075123_10000647	17988	Low-quality	Genome-fragment	30	HMM-based	0	No	NA
3300005939_____Ga0075123_10000648	17970	Low-quality	Genome-fragment	5	HMM-based	0	No	NA
3300005939_____Ga0075123_10000661	17742	Low-quality	Genome-fragment	25	HMM-based	0	No	NA
