## Supplementary material for "CheckV: assessing the quality of metagenome-assembled viral genomes": Table S10 (part 52 of 68)

### Sheet: S10 (continued)
Contig ID	Contig length	CheckV quality	MIUViG quality	Completeness	Completeness Method	Contamination	Prophage? (host + viral regions)	Termini
3300005939_____Ga0075123_10000662	17727	Low-quality	Genome-fragment	28.79	AAI-based	0	No	NA
3300005939_____Ga0075123_10000665	17716	Low-quality	Genome-fragment	47.03	AAI-based	0	No	NA
3300005939_____Ga0075123_10000685	17431	Low-quality	Genome-fragment	20	HMM-based	10.42	Yes	NA
3300005939_____Ga0075123_10000688	17406	Low-quality	Genome-fragment	25	HMM-based	0	No	NA
3300005939_____Ga0075123_10000718	17029	Low-quality	Genome-fragment	32.29	AAI-based	0	No	NA
3300005939_____Ga0075123_10000721	17001	Low-quality	Genome-fragment	25.82	AAI-based	0	No	NA
3300005939_____Ga0075123_10000730	16886	Low-quality	Genome-fragment	42.67	AAI-based	0	No	NA
3300005939_____Ga0075123_10000736	16857	Not-determined	Genome-fragment	NA	NA	NA	No	NA
3300005939_____Ga0075123_10000754	16651	Low-quality	Genome-fragment	10	HMM-based	0	No	NA
3300005939_____Ga0075123_10000796	16251	Low-quality	Genome-fragment	20	HMM-based	0	No	NA
3300005939_____Ga0075123_10000797	16249	Low-quality	Genome-fragment	3.08	AAI-based	NA	No	NA
3300005939_____Ga0075123_10000799	16210	Low-quality	Genome-fragment	5	HMM-based	0	No	NA
3300005939_____Ga0075123_10000809	16108	Low-quality	Genome-fragment	49.93	AAI-based	0	No	NA
3300005939_____Ga0075123_10000821	16002	Low-quality	Genome-fragment	36.03	AAI-based	0	No	NA
3300005939_____Ga0075123_10000861	15590	Low-quality	Genome-fragment	27.66	AAI-based	0	No	NA
3300005939_____Ga0075123_10000888	15311	Low-quality	Genome-fragment	23.67	AAI-based	0	No	NA
3300005939_____Ga0075123_10000894	15276	Low-quality	Genome-fragment	32.25	AAI-based	0	No	NA
3300005939_____Ga0075123_10000895	15275	Low-quality	Genome-fragment	5	HMM-based	NA	No	NA
3300005939_____Ga0075123_10000905	15161	Low-quality	Genome-fragment	19.21	AAI-based	0	No	NA
3300005939_____Ga0075123_10000907	15142	Low-quality	Genome-fragment	25	HMM-based	0	No	NA
3300005939_____Ga0075123_10000915	15072	Low-quality	Genome-fragment	22.89	AAI-based	0	No	NA
3300005939_____Ga0075123_10000936	14928	Low-quality	Genome-fragment	5	HMM-based	0	No	NA
3300005939_____Ga0075123_10000950	14825	Low-quality	Genome-fragment	3.66	AAI-based	0	No	NA
3300005939_____Ga0075123_10000963	14759	Low-quality	Genome-fragment	3.64	AAI-based	0	No	NA
3300005939_____Ga0075123_10000967	14688	Low-quality	Genome-fragment	33.3	AAI-based	0	No	NA
3300005939_____Ga0075123_10001015	14347	Low-quality	Genome-fragment	23.04	AAI-based	0	No	NA
3300005939_____Ga0075123_10001021	14325	Low-quality	Genome-fragment	34.61	AAI-based	0	No	NA
3300005939_____Ga0075123_10001036	14233	Low-quality	Genome-fragment	3.05	AAI-based	0	No	NA
3300005939_____Ga0075123_10001039	14201	Low-quality	Genome-fragment	25.75	AAI-based	18.68	Yes	NA
3300005939_____Ga0075123_10001043	14177	Low-quality	Genome-fragment	33.01	AAI-based	0	No	NA
3300005939_____Ga0075123_10001069	13996	Low-quality	Genome-fragment	5	HMM-based	0	No	NA
3300005939_____Ga0075123_10001072	13993	Low-quality	Genome-fragment	19.43	AAI-based	0	No	NA
3300005939_____Ga0075123_10001084	13935	Low-quality	Genome-fragment	5	HMM-based	0	No	NA
3300005939_____Ga0075123_10001105	13788	Low-quality	Genome-fragment	2.95	AAI-based	0	No	NA
3300005939_____Ga0075123_10001109	13769	Low-quality	Genome-fragment	2.95	AAI-based	0	No	NA
3300005939_____Ga0075123_10001119	13715	Low-quality	Genome-fragment	20	HMM-based	0	No	NA
3300005939_____Ga0075123_10001120	13709	Low-quality	Genome-fragment	0	HMM-based	0	No	NA
3300005939_____Ga0075123_10001132	13632	Low-quality	Genome-fragment	15	HMM-based	33.41	Yes	NA
3300005939_____Ga0075123_10001144	13506	Low-quality	Genome-fragment	20	HMM-based	0	No	NA
3300005939_____Ga0075123_10001165	13356	Low-quality	Genome-fragment	21.55	AAI-based	13.33	Yes	NA
3300005939_____Ga0075123_10001167	13350	Low-quality	Genome-fragment	27.63	AAI-based	0	No	NA
3300005939_____Ga0075123_10001178	13294	Low-quality	Genome-fragment	5	HMM-based	27.4	Yes	NA
3300005939_____Ga0075123_10001182	13290	Low-quality	Genome-fragment	20	HMM-based	0	No	NA
3300005939_____Ga0075123_10001222	13069	Low-quality	Genome-fragment	30	HMM-based	0	No	NA
3300005939_____Ga0075123_10001268	12835	Low-quality	Genome-fragment	25.66	AAI-based	0	No	NA
3300005939_____Ga0075123_10001284	12742	Low-quality	Genome-fragment	25	HMM-based	0	No	NA
3300005939_____Ga0075123_10001296	12688	Low-quality	Genome-fragment	36.77	AAI-based	0	No	NA
3300005939_____Ga0075123_10001305	12645	Low-quality	Genome-fragment	20	HMM-based	0	No	NA
3300005939_____Ga0075123_10001308	12619	Low-quality	Genome-fragment	15	HMM-based	0	No	NA
3300005939_____Ga0075123_10001331	12432	Low-quality	Genome-fragment	41.28	AAI-based	0	No	NA
3300005939_____Ga0075123_10001332	12427	Low-quality	Genome-fragment	5	HMM-based	0	No	NA
3300005939_____Ga0075123_10001333	12411	Low-quality	Genome-fragment	21.12	AAI-based	0	No	NA
3300005939_____Ga0075123_10001348	12350	Low-quality	Genome-fragment	20.19	AAI-based	0	No	NA
3300005939_____Ga0075123_10001353	12337	Low-quality	Genome-fragment	17.95	AAI-based	0	No	NA
3300005939_____Ga0075123_10001354	12334	Low-quality	Genome-fragment	10	HMM-based	0	No	NA
3300005939_____Ga0075123_10001384	12218	Low-quality	Genome-fragment	28.78	AAI-based	0	No	NA
3300005939_____Ga0075123_10001389	12203	Low-quality	Genome-fragment	20	AAI-based	0	No	NA
3300005939_____Ga0075123_10001422	12018	Low-quality	Genome-fragment	17.3	AAI-based	NA	No	NA
3300005939_____Ga0075123_10001424	12010	Low-quality	Genome-fragment	31.9	AAI-based	0	No	NA
3300005939_____Ga0075123_10001430	11989	Low-quality	Genome-fragment	25	HMM-based	0	No	NA
3300005939_____Ga0075123_10001433	11963	Low-quality	Genome-fragment	5	HMM-based	19.07	Yes	NA
3300005939_____Ga0075123_10001457	11867	Low-quality	Genome-fragment	5	HMM-based	0	No	NA
3300005939_____Ga0075123_10001462	11836	Low-quality	Genome-fragment	31.56	AAI-based	0	No	NA
3300005939_____Ga0075123_10001464	11834	Low-quality	Genome-fragment	5	HMM-based	0	No	NA
3300005939_____Ga0075123_10001469	11807	Low-quality	Genome-fragment	20	HMM-based	10.85	Yes	NA
3300005939_____Ga0075123_10001476	11782	Low-quality	Genome-fragment	20.65	AAI-based	0	No	NA
3300005939_____Ga0075123_10001478	11779	Low-quality	Genome-fragment	25	HMM-based	0	No	NA
3300005939_____Ga0075123_10001485	11754	Complete	High-quality	100.69	AAI-based	0	No	80-bp-DTR
3300005939_____Ga0075123_10001490	11735	Low-quality	Genome-fragment	28.68	AAI-based	0	No	NA
3300005939_____Ga0075123_10001499	11711	Low-quality	Genome-fragment	0	HMM-based	0	No	NA
3300005939_____Ga0075123_10001502	11687	Low-quality	Genome-fragment	5	HMM-based	11.6	Yes	NA
3300005939_____Ga0075123_10001517	11603	Low-quality	Genome-fragment	5	HMM-based	0	No	NA
3300005939_____Ga0075123_10001533	11533	Low-quality	Genome-fragment	31.29	AAI-based	0	No	NA
3300005939_____Ga0075123_10001566	11388	Low-quality	Genome-fragment	18.67	AAI-based	0	No	NA
3300005939_____Ga0075123_10001573	11364	Low-quality	Genome-fragment	15	HMM-based	0	No	NA
3300005939_____Ga0075123_10001576	11358	Low-quality	Genome-fragment	20	HMM-based	0	No	NA
3300005939_____Ga0075123_10001577	11357	Low-quality	Genome-fragment	24.88	AAI-based	2.67	Yes	NA
3300005939_____Ga0075123_10001582	11315	Low-quality	Genome-fragment	27.25	AAI-based	0	No	NA
3300005939_____Ga0075123_10001583	11309	Low-quality	Genome-fragment	2.79	AAI-based	0	No	NA
3300005939_____Ga0075123_10001591	11285	Low-quality	Genome-fragment	15	HMM-based	0	No	NA
3300005939_____Ga0075123_10001603	11231	Low-quality	Genome-fragment	5	HMM-based	0	No	NA
3300005939_____Ga0075123_10001607	11212	Low-quality	Genome-fragment	10	HMM-based	0	No	NA
3300005939_____Ga0075123_10001615	11186	Low-quality	Genome-fragment	17.4	AAI-based	0	No	NA
3300005939_____Ga0075123_10001635	11134	High-quality	High-quality	91.97	AAI-based	0	No	NA
3300005939_____Ga0075123_10001643	11105	Low-quality	Genome-fragment	0	HMM-based	0	No	NA
3300005939_____Ga0075123_10001645	11095	Low-quality	Genome-fragment	25.01	AAI-based	NA	No	NA
3300005939_____Ga0075123_10001652	11082	Low-quality	Genome-fragment	5	HMM-based	0	No	NA
3300005939_____Ga0075123_10001666	11019	Low-quality	Genome-fragment	20	HMM-based	0	No	NA
3300005939_____Ga0075123_10001684	10959	Low-quality	Genome-fragment	26.6	AAI-based	0	No	NA
3300005939_____Ga0075123_10001695	10916	Low-quality	Genome-fragment	27.82	AAI-based	0	No	NA
3300005939_____Ga0075123_10001709	10870	Low-quality	Genome-fragment	28.87	AAI-based	0	No	NA
3300005939_____Ga0075123_10001721	10839	Low-quality	Genome-fragment	25.82	AAI-based	0	No	NA
3300005939_____Ga0075123_10001724	10833	Low-quality	Genome-fragment	25.86	AAI-based	0	No	NA
3300005939_____Ga0075123_10001729	10823	Low-quality	Genome-fragment	28.39	AAI-based	0	No	NA
3300005939_____Ga0075123_10001747	10756	Low-quality	Genome-fragment	29.06	AAI-based	0	No	NA
3300005939_____Ga0075123_10001763	10711	Low-quality	Genome-fragment	27.68	AAI-based	0	No	NA
3300005939_____Ga0075123_10001814	10560	Low-quality	Genome-fragment	27.08	AAI-based	0	No	NA
3300005939_____Ga0075123_10001818	10548	Low-quality	Genome-fragment	28.66	AAI-based	0	No	NA
3300005939_____Ga0075123_10001832	10513	Low-quality	Genome-fragment	10	HMM-based	0	No	NA
3300005939_____Ga0075123_10001834	10512	Low-quality	Genome-fragment	24.29	AAI-based	0	No	NA
3300005939_____Ga0075123_10001838	10506	Low-quality	Genome-fragment	15	HMM-based	0	No	NA
3300005939_____Ga0075123_10001869	10425	Low-quality	Genome-fragment	27.89	AAI-based	0	No	NA
3300005939_____Ga0075123_10001898	10319	Low-quality	Genome-fragment	10	HMM-based	0	No	NA
3300005939_____Ga0075123_10001915	10283	Low-quality	Genome-fragment	10	HMM-based	0	No	NA
3300005939_____Ga0075123_10001927	10257	Low-quality	Genome-fragment	10	HMM-based	0	No	NA
3300005939_____Ga0075123_10001937	10224	Low-quality	Genome-fragment	0	HMM-based	0	No	NA
3300005939_____Ga0075123_10001946	10207	Low-quality	Genome-fragment	0	HMM-based	0	No	NA
3300005939_____Ga0075123_10001971	10119	Low-quality	Genome-fragment	10	HMM-based	13.87	Yes	NA
3300005939_____Ga0075123_10001975	10118	Low-quality	Genome-fragment	10	HMM-based	0	No	NA
3300005939_____Ga0075123_10001984	10094	Low-quality	Genome-fragment	29.75	AAI-based	0	No	NA
3300005939_____Ga0075123_10001998	10033	Low-quality	Genome-fragment	29.57	AAI-based	0	No	NA
3300005939_____Ga0075123_10002039	9944	Low-quality	Genome-fragment	10	HMM-based	28.44	Yes	NA
3300005939_____Ga0075123_10002060	9880	Low-quality	Genome-fragment	2.12	AAI-based	0	No	NA
3300005939_____Ga0075123_10002109	9768	Low-quality	Genome-fragment	0	HMM-based	0	No	NA
3300005939_____Ga0075123_10002113	9746	Low-quality	Genome-fragment	5	HMM-based	0	No	NA
3300005939_____Ga0075123_10002119	9719	Low-quality	Genome-fragment	33.28	AAI-based	0	No	NA
3300005939_____Ga0075123_10002126	9700	Low-quality	Genome-fragment	5	HMM-based	0	No	NA
3300005939_____Ga0075123_10002128	9697	Low-quality	Genome-fragment	10	HMM-based	0	No	NA
3300005939_____Ga0075123_10002132	9686	Low-quality	Genome-fragment	20	HMM-based	0	No	NA
3300005939_____Ga0075123_10002150	9640	Low-quality	Genome-fragment	15.26	AAI-based	0	No	NA
3300005939_____Ga0075123_10002184	9557	Low-quality	Genome-fragment	10	HMM-based	0	No	NA
3300005939_____Ga0075123_10002185	9551	Low-quality	Genome-fragment	10.83	AAI-based	0	No	NA
3300005939_____Ga0075123_10002215	9488	Low-quality	Genome-fragment	24.14	AAI-based	0	No	NA
3300005939_____Ga0075123_10002216	9488	Low-quality	Genome-fragment	15	HMM-based	0	No	NA
3300005939_____Ga0075123_10002223	9470	Low-quality	Genome-fragment	10	HMM-based	0	No	NA
3300005939_____Ga0075123_10002256	9395	Low-quality	Genome-fragment	6.65	AAI-based	0	No	NA
3300005939_____Ga0075123_10002258	9389	Low-quality	Genome-fragment	10	HMM-based	0	No	120-bp-ITR
3300005939_____Ga0075123_10002273	9362	Low-quality	Genome-fragment	15	HMM-based	0	No	NA
3300005939_____Ga0075123_10002278	9350	Low-quality	Genome-fragment	25.51	AAI-based	0	No	NA
3300005939_____Ga0075123_10002287	9323	Low-quality	Genome-fragment	10	HMM-based	0	No	NA
3300005939_____Ga0075123_10002288	9323	Low-quality	Genome-fragment	5	HMM-based	0	No	NA
3300005939_____Ga0075123_10002293	9300	Low-quality	Genome-fragment	17.5	AAI-based	0	No	NA
3300005939_____Ga0075123_10002303	9281	Low-quality	Genome-fragment	22.39	AAI-based	0	No	NA
3300005939_____Ga0075123_10002325	9242	Low-quality	Genome-fragment	29.91	AAI-based	0	No	NA
3300005939_____Ga0075123_10002349	9173	Low-quality	Genome-fragment	17.24	AAI-based	0	No	NA
3300005939_____Ga0075123_10002383	9096	Low-quality	Genome-fragment	0	HMM-based	25.96	Yes	NA
3300005939_____Ga0075123_10002394	9072	Low-quality	Genome-fragment	10	HMM-based	0	No	NA
3300005939_____Ga0075123_10002424	9022	Low-quality	Genome-fragment	25.37	AAI-based	0	No	NA
3300005939_____Ga0075123_10002447	8970	Low-quality	Genome-fragment	21.1	AAI-based	0	No	NA
3300005939_____Ga0075123_10002451	8963	Low-quality	Genome-fragment	24.29	AAI-based	0	No	NA
3300005939_____Ga0075123_10002466	8935	Low-quality	Genome-fragment	0	HMM-based	0	No	NA
3300005939_____Ga0075123_10002472	8921	Low-quality	Genome-fragment	10	HMM-based	0	No	NA
3300005939_____Ga0075123_10002489	8890	Low-quality	Genome-fragment	14.44	AAI-based	0	No	NA
3300005939_____Ga0075123_10002491	8889	Low-quality	Genome-fragment	17.3	AAI-based	0	No	NA
3300005939_____Ga0075123_10002563	8749	Low-quality	Genome-fragment	13.12	AAI-based	0	No	NA
3300005939_____Ga0075123_10002590	8691	Low-quality	Genome-fragment	10	HMM-based	0	No	NA
3300005939_____Ga0075123_10002624	8620	Low-quality	Genome-fragment	11.08	AAI-based	20.24	Yes	NA
3300005939_____Ga0075123_10002626	8613	Low-quality	Genome-fragment	20.67	AAI-based	0	No	NA
3300005939_____Ga0075123_10002645	8580	Low-quality	Genome-fragment	15	HMM-based	0	No	NA
3300005939_____Ga0075123_10002647	8575	Low-quality	Genome-fragment	25.79	AAI-based	0	No	NA
3300005939_____Ga0075123_10002655	8569	Low-quality	Genome-fragment	20	HMM-based	0	No	NA
3300005939_____Ga0075123_10002667	8538	Low-quality	Genome-fragment	5	HMM-based	0	No	NA
3300005939_____Ga0075123_10002700	8460	Low-quality	Genome-fragment	15	HMM-based	0	No	NA
3300005939_____Ga0075123_10002731	8403	Low-quality	Genome-fragment	10	HMM-based	0	No	NA
3300005939_____Ga0075123_10002734	8399	Low-quality	Genome-fragment	15	HMM-based	0	No	NA
3300005939_____Ga0075123_10002735	8398	Low-quality	Genome-fragment	20	HMM-based	0	No	NA
3300005939_____Ga0075123_10002756	8352	Low-quality	Genome-fragment	22.32	AAI-based	0	No	NA
3300005939_____Ga0075123_10002761	8348	Low-quality	Genome-fragment	11.78	AAI-based	0	No	NA
3300005939_____Ga0075123_10002795	8286	Low-quality	Genome-fragment	18.69	AAI-based	0	No	NA
3300005939_____Ga0075123_10002796	8280	Low-quality	Genome-fragment	10	HMM-based	0	No	NA
3300005939_____Ga0075123_10002804	8260	Low-quality	Genome-fragment	15	HMM-based	0	No	NA
3300005939_____Ga0075123_10002806	8257	Low-quality	Genome-fragment	10	HMM-based	0	No	NA
3300005939_____Ga0075123_10002822	8238	Low-quality	Genome-fragment	10	HMM-based	0	No	NA
3300005939_____Ga0075123_10002834	8220	Low-quality	Genome-fragment	22.54	AAI-based	0	No	NA
3300005939_____Ga0075123_10002838	8211	Low-quality	Genome-fragment	18.5	AAI-based	0	No	NA
3300005939_____Ga0075123_10002891	8115	Low-quality	Genome-fragment	10	HMM-based	0	No	NA
3300005939_____Ga0075123_10002904	8088	Low-quality	Genome-fragment	21.06	AAI-based	0	No	NA
3300005939_____Ga0075123_10002905	8084	Low-quality	Genome-fragment	20.38	AAI-based	0	No	NA
3300005939_____Ga0075123_10002919	8068	Low-quality	Genome-fragment	5	HMM-based	6.83	Yes	NA
3300005939_____Ga0075123_10002945	8040	Low-quality	Genome-fragment	10	HMM-based	0	No	NA
3300005939_____Ga0075123_10002958	8021	Low-quality	Genome-fragment	13.22	AAI-based	0	No	NA
3300005939_____Ga0075123_10002967	8012	Low-quality	Genome-fragment	20.74	AAI-based	0	No	NA
3300005939_____Ga0075123_10002968	8011	Low-quality	Genome-fragment	13.31	AAI-based	0	No	NA
3300005939_____Ga0075123_10003010	7942	Low-quality	Genome-fragment	8.33	AAI-based	0	No	NA
3300005939_____Ga0075123_10003012	7942	Low-quality	Genome-fragment	18.35	AAI-based	0	No	NA
3300005939_____Ga0075123_10003017	7935	Low-quality	Genome-fragment	15	HMM-based	0	No	NA
3300005939_____Ga0075123_10003060	7863	Low-quality	Genome-fragment	10	HMM-based	0	No	NA
3300005939_____Ga0075123_10003069	7847	Low-quality	Genome-fragment	10	HMM-based	0	No	NA
3300005939_____Ga0075123_10003070	7844	Low-quality	Genome-fragment	12.64	AAI-based	0	No	NA
3300005939_____Ga0075123_10003125	7783	Low-quality	Genome-fragment	14.72	AAI-based	0	No	NA
3300005939_____Ga0075123_10003133	7773	Not-determined	Genome-fragment	NA	NA	NA	No	NA
3300005939_____Ga0075123_10003163	7729	Low-quality	Genome-fragment	11.33	AAI-based	0	No	NA
3300005939_____Ga0075123_10003164	7725	Low-quality	Genome-fragment	18.3	AAI-based	0	No	NA
3300005939_____Ga0075123_10003171	7717	Low-quality	Genome-fragment	12.12	AAI-based	0	No	NA
3300005939_____Ga0075123_10003194	7695	Low-quality	Genome-fragment	12.5	AAI-based	0	No	NA
3300005939_____Ga0075123_10003205	7685	Not-determined	Genome-fragment	NA	NA	NA	No	NA
3300005939_____Ga0075123_10003216	7674	Low-quality	Genome-fragment	8.15	AAI-based	0	No	NA
3300005939_____Ga0075123_10003272	7591	Low-quality	Genome-fragment	17.3	AAI-based	0	No	NA
3300005939_____Ga0075123_10003280	7584	Low-quality	Genome-fragment	17.45	AAI-based	0	No	NA
3300005939_____Ga0075123_10003286	7571	Low-quality	Genome-fragment	20.43	AAI-based	0	No	NA
3300005939_____Ga0075123_10003290	7568	Low-quality	Genome-fragment	19.12	AAI-based	0	No	NA
3300005939_____Ga0075123_10003333	7488	Low-quality	Genome-fragment	5	HMM-based	0	No	NA
3300005939_____Ga0075123_10003349	7467	Low-quality	Genome-fragment	3.92	AAI-based	0	No	NA
3300005939_____Ga0075123_10003395	7426	Low-quality	Genome-fragment	10	HMM-based	0	No	NA
3300005939_____Ga0075123_10003452	7353	Low-quality	Genome-fragment	16.15	AAI-based	0	No	NA
3300005939_____Ga0075123_10003475	7323	Low-quality	Genome-fragment	0	HMM-based	72.89	Yes	NA
3300005939_____Ga0075123_10003488	7312	Low-quality	Genome-fragment	5	HMM-based	7.89	Yes	NA
3300005939_____Ga0075123_10003553	7219	Low-quality	Genome-fragment	19.85	AAI-based	0	No	NA
3300005939_____Ga0075123_10003596	7166	Low-quality	Genome-fragment	5	HMM-based	0	No	NA
3300005939_____Ga0075123_10003616	7143	Low-quality	Genome-fragment	11.59	AAI-based	0	No	NA
3300005939_____Ga0075123_10003626	7132	Low-quality	Genome-fragment	5	HMM-based	0	No	NA
3300005939_____Ga0075123_10003629	7126	Low-quality	Genome-fragment	5.19	AAI-based	0	No	NA
3300005939_____Ga0075123_10003685	7055	Low-quality	Genome-fragment	5.12	AAI-based	0	No	NA
3300005939_____Ga0075123_10003708	7035	Low-quality	Genome-fragment	21.95	AAI-based	0	No	NA
3300005939_____Ga0075123_10003710	7032	Low-quality	Genome-fragment	11.5	AAI-based	0	No	NA
3300005939_____Ga0075123_10003731	7016	Low-quality	Genome-fragment	0	HMM-based	0	No	NA
3300005939_____Ga0075123_10003740	7004	Low-quality	Genome-fragment	10	HMM-based	0	No	NA
3300005939_____Ga0075123_10003745	6998	Low-quality	Genome-fragment	15.86	AAI-based	0	No	NA
3300005939_____Ga0075123_10003792	6956	Low-quality	Genome-fragment	21.2	AAI-based	0	No	NA
3300005939_____Ga0075123_10003794	6956	Low-quality	Genome-fragment	5	HMM-based	0	No	NA
3300005939_____Ga0075123_10003806	6944	Low-quality	Genome-fragment	5	HMM-based	0	No	NA
3300005939_____Ga0075123_10003844	6911	Low-quality	Genome-fragment	10	HMM-based	0	No	NA
3300005939_____Ga0075123_10003896	6863	Low-quality	Genome-fragment	17.06	AAI-based	0	No	NA
3300005939_____Ga0075123_10003950	6812	Low-quality	Genome-fragment	6.52	AAI-based	0	No	NA
3300005939_____Ga0075123_10003984	6779	Not-determined	Genome-fragment	NA	NA	NA	No	NA
3300005939_____Ga0075123_10004004	6766	Low-quality	Genome-fragment	18.33	AAI-based	0	No	NA
3300005939_____Ga0075123_10004116	6664	Low-quality	Genome-fragment	0	HMM-based	0	No	NA
3300005939_____Ga0075123_10004193	6602	Low-quality	Genome-fragment	14.54	AAI-based	0	No	NA
3300005939_____Ga0075123_10004238	6553	Low-quality	Genome-fragment	19.85	AAI-based	0	No	NA
3300005939_____Ga0075123_10004247	6549	Low-quality	Genome-fragment	10.22	AAI-based	0	No	NA
3300005939_____Ga0075123_10004260	6536	Low-quality	Genome-fragment	10.65	AAI-based	0	No	NA
3300005939_____Ga0075123_10004379	6438	Low-quality	Genome-fragment	5	HMM-based	0	No	NA
3300005939_____Ga0075123_10004475	6366	Low-quality	Genome-fragment	19.14	AAI-based	0	No	NA
3300005939_____Ga0075123_10004496	6356	Low-quality	Genome-fragment	10.43	AAI-based	0	No	NA
3300005939_____Ga0075123_10004539	6322	Low-quality	Genome-fragment	11.8	AAI-based	0	No	NA
3300005939_____Ga0075123_10004593	6268	Low-quality	Genome-fragment	10.28	AAI-based	0	No	NA
3300005939_____Ga0075123_10004597	6263	Low-quality	Genome-fragment	16.6	AAI-based	0	No	NA
3300005939_____Ga0075123_10004676	6198	Low-quality	Genome-fragment	10.66	AAI-based	0	No	NA
3300005939_____Ga0075123_10004906	6032	Low-quality	Genome-fragment	5	HMM-based	0	No	NA
3300005939_____Ga0075123_10004907	6032	Low-quality	Genome-fragment	5	HMM-based	0	No	NA
3300005939_____Ga0075123_10004974	5985	Low-quality	Genome-fragment	17.55	AAI-based	0	No	NA
3300005939_____Ga0075123_10005001	5963	Low-quality	Genome-fragment	5	HMM-based	0	No	NA
3300005939_____Ga0075123_10005065	5923	Low-quality	Genome-fragment	11.77	AAI-based	0	No	NA
3300005939_____Ga0075123_10005087	5910	Low-quality	Genome-fragment	9.68	AAI-based	0	No	NA
3300005939_____Ga0075123_10005176	5853	Low-quality	Genome-fragment	6.91	AAI-based	0	No	NA
3300005939_____Ga0075123_10005212	5832	Low-quality	Genome-fragment	15.23	AAI-based	0	No	NA
3300005939_____Ga0075123_10005302	5783	Low-quality	Genome-fragment	1.24	AAI-based	0	No	NA
3300005939_____Ga0075123_10005400	5711	Low-quality	Genome-fragment	10	HMM-based	0	No	NA
3300005939_____Ga0075123_10005419	5700	Low-quality	Genome-fragment	5	HMM-based	0	No	NA
3300005939_____Ga0075123_10005424	5700	Low-quality	Genome-fragment	14.9	AAI-based	0	No	NA
3300005939_____Ga0075123_10005448	5683	Low-quality	Genome-fragment	5	HMM-based	0	No	NA
3300005939_____Ga0075123_10005482	5663	Low-quality	Genome-fragment	6.59	AAI-based	0	No	NA
3300005939_____Ga0075123_10005506	5652	Low-quality	Genome-fragment	14.51	AAI-based	0	No	NA
3300005939_____Ga0075123_10005791	5494	Low-quality	Genome-fragment	14.48	AAI-based	0	No	NA
3300005939_____Ga0075123_10005809	5487	Low-quality	Genome-fragment	5	HMM-based	0	No	NA
3300005939_____Ga0075123_10005903	5441	Low-quality	Genome-fragment	5	HMM-based	0	No	NA
3300005939_____Ga0075123_10006019	5378	Low-quality	Genome-fragment	2.81	AAI-based	0	No	NA
3300005939_____Ga0075123_10006117	5327	Low-quality	Genome-fragment	14.95	AAI-based	0	No	NA
3300005939_____Ga0075123_10006153	5311	Low-quality	Genome-fragment	15.26	AAI-based	0	No	NA
3300005939_____Ga0075123_10006163	5304	Low-quality	Genome-fragment	8.91	AAI-based	0	No	NA
3300005939_____Ga0075123_10006306	5226	Not-determined	Genome-fragment	NA	NA	NA	No	NA
3300005939_____Ga0075123_10006372	5198	Low-quality	Genome-fragment	2.72	AAI-based	0	No	NA
3300005939_____Ga0075123_10006416	5178	Low-quality	Genome-fragment	9.76	AAI-based	0	No	NA
3300005939_____Ga0075123_10006636	5087	Low-quality	Genome-fragment	11.61	AAI-based	0	No	NA
3300005939_____Ga0075123_10006751	5032	Low-quality	Genome-fragment	15.67	AAI-based	0	No	NA
3300005939_____Ga0075123_10006763	5029	Low-quality	Genome-fragment	5.69	AAI-based	0	No	NA
3300005939_____Ga0075123_10006770	5027	Low-quality	Genome-fragment	12.32	AAI-based	0	No	NA
3300005940_____Ga0073913_10000039	23772	Medium-quality	Genome-fragment	52.26	AAI-based	0	No	NA
3300005940_____Ga0073913_10000051	20836	Low-quality	Genome-fragment	43	AAI-based	0	No	NA
3300005940_____Ga0073913_10000055	19897	Low-quality	Genome-fragment	0	HMM-based	0	No	NA
3300005940_____Ga0073913_10000077	16682	Low-quality	Genome-fragment	8.18	AAI-based	0	No	NA
3300005940_____Ga0073913_10000095	15258	Low-quality	Genome-fragment	34.26	AAI-based	0	No	NA
3300005940_____Ga0073913_10000096	15214	Low-quality	Genome-fragment	34.16	AAI-based	0	No	NA
3300005940_____Ga0073913_10000100	15156	Low-quality	Genome-fragment	44.21	AAI-based	0	No	NA
3300005940_____Ga0073913_10000105	14948	Low-quality	Genome-fragment	47.96	AAI-based	0	No	NA
3300005940_____Ga0073913_10000113	14455	Low-quality	Genome-fragment	20	HMM-based	0	No	NA
3300005940_____Ga0073913_10000132	13218	Low-quality	Genome-fragment	29.69	AAI-based	0	No	NA
3300005940_____Ga0073913_10000136	13043	Low-quality	Genome-fragment	6.13	AAI-based	0	No	NA
3300005940_____Ga0073913_10000139	12908	Medium-quality	Genome-fragment	82.89	AAI-based	0	No	NA
3300005940_____Ga0073913_10000156	12254	Low-quality	Genome-fragment	27.51	AAI-based	0	No	NA
3300005940_____Ga0073913_10000172	11735	Low-quality	Genome-fragment	35.59	AAI-based	0	No	NA
3300005940_____Ga0073913_10000176	11579	Low-quality	Genome-fragment	5.46	AAI-based	0	No	NA
3300005940_____Ga0073913_10000210	10325	Low-quality	Genome-fragment	33.19	AAI-based	0	No	NA
3300005940_____Ga0073913_10000221	10093	Low-quality	Genome-fragment	5	HMM-based	0	No	NA
3300005940_____Ga0073913_10000261	9236	Low-quality	Genome-fragment	4.18	AAI-based	0	No	NA
3300005940_____Ga0073913_10000262	9225	Low-quality	Genome-fragment	13.57	AAI-based	0	No	NA
3300005940_____Ga0073913_10000277	8982	Low-quality	Genome-fragment	3.7	AAI-based	0	No	NA
3300005940_____Ga0073913_10000285	8907	Low-quality	Genome-fragment	27.05	AAI-based	0	No	NA
3300005940_____Ga0073913_10000294	8737	Low-quality	Genome-fragment	26.3	AAI-based	0	No	NA
3300005940_____Ga0073913_10000298	8667	Low-quality	Genome-fragment	0	HMM-based	0	No	NA
3300005940_____Ga0073913_10000331	8195	Low-quality	Genome-fragment	4.38	AAI-based	0	No	NA
3300005940_____Ga0073913_10000335	8125	Low-quality	Genome-fragment	23.21	AAI-based	0	No	NA
3300005940_____Ga0073913_10000354	7832	Low-quality	Genome-fragment	4.97	AAI-based	0	No	NA
3300005940_____Ga0073913_10000359	7796	Low-quality	Genome-fragment	22.7	AAI-based	0	No	NA
3300005940_____Ga0073913_10000364	7730	Low-quality	Genome-fragment	4.1	AAI-based	0	No	NA
3300005940_____Ga0073913_10000375	7580	Low-quality	Genome-fragment	3.75	AAI-based	0	No	NA
3300005940_____Ga0073913_10000378	7524	Low-quality	Genome-fragment	13.96	AAI-based	0	No	NA
3300005940_____Ga0073913_10000453	6914	Low-quality	Genome-fragment	3.48	AAI-based	0	No	NA
3300005940_____Ga0073913_10000481	6639	Low-quality	Genome-fragment	6.11	AAI-based	0	No	NA
3300005940_____Ga0073913_10000499	6522	Low-quality	Genome-fragment	17.17	AAI-based	0	No	NA
3300005940_____Ga0073913_10000513	6405	Low-quality	Genome-fragment	2.99	AAI-based	0	No	NA
3300005940_____Ga0073913_10000525	6313	Low-quality	Genome-fragment	3.15	AAI-based	0	No	NA
3300005940_____Ga0073913_10000568	6000	Low-quality	Genome-fragment	2.96	AAI-based	0	No	NA
3300005940_____Ga0073913_10000573	5970	Low-quality	Genome-fragment	14.27	AAI-based	0	No	NA
3300005940_____Ga0073913_10000589	5863	Low-quality	Genome-fragment	3.04	AAI-based	0	No	NA
3300005940_____Ga0073913_10000644	5552	Low-quality	Genome-fragment	15.97	AAI-based	0	No	NA
3300005940_____Ga0073913_10000693	5249	Low-quality	Genome-fragment	0	HMM-based	0	No	NA
3300005940_____Ga0073913_10000709	5180	Low-quality	Genome-fragment	12.87	AAI-based	0	No	NA
3300005940_____Ga0073913_10000736	5065	Low-quality	Genome-fragment	14.88	AAI-based	0	No	NA
3300005940_____Ga0073913_10000737	5064	Low-quality	Genome-fragment	11.99	AAI-based	0	No	NA
3300005940_____Ga0073913_10000739	5053	Low-quality	Genome-fragment	0	HMM-based	0	No	NA
3300005940_____Ga0073913_10000740	5052	Low-quality	Genome-fragment	10.47	AAI-based	0	No	NA
3300005940_____Ga0073913_10000743	5043	Low-quality	Genome-fragment	2.52	AAI-based	0	No	NA
3300005941_____Ga0070743_10000001	245963	Medium-quality	Genome-fragment	57.64	AAI-based	10.34	Yes	NA
3300005941_____Ga0070743_10000004	72077	Low-quality	Genome-fragment	33.57	AAI-based	0	No	NA
3300005941_____Ga0070743_10000008	62473	Low-quality	Genome-fragment	10	HMM-based	7.92	Yes	NA
3300005941_____Ga0070743_10000010	61005	Low-quality	Genome-fragment	15	HMM-based	36.88	Yes	NA
3300005941_____Ga0070743_10000011	57175	High-quality	High-quality	95.91	AAI-based	0	No	NA
3300005941_____Ga0070743_10000014	53457	Low-quality	Genome-fragment	46.17	AAI-based	0	No	NA
3300005941_____Ga0070743_10000016	52942	Low-quality	Genome-fragment	19.21	AAI-based	0	No	NA
3300005941_____Ga0070743_10000026	43389	Low-quality	Genome-fragment	23.71	AAI-based	0	No	NA
3300005941_____Ga0070743_10000027	43131	Low-quality	Genome-fragment	20.47	AAI-based	0	No	NA
3300005941_____Ga0070743_10000033	42356	Low-quality	Genome-fragment	22.74	AAI-based	0	No	NA
3300005941_____Ga0070743_10000034	42285	Complete	High-quality	100.09	AAI-based	0	No	36-bp-DTR
3300005941_____Ga0070743_10000039	40844	Low-quality	Genome-fragment	27.59	AAI-based	0	No	NA
3300005941_____Ga0070743_10000040	40329	Low-quality	Genome-fragment	15	HMM-based	0	No	NA
3300005941_____Ga0070743_10000045	37764	Low-quality	Genome-fragment	20.24	AAI-based	0	No	NA
3300005941_____Ga0070743_10000054	34500	Low-quality	Genome-fragment	31.39	AAI-based	0	No	NA
3300005941_____Ga0070743_10000055	34492	Low-quality	Genome-fragment	10	HMM-based	4.57	Yes	NA
3300005941_____Ga0070743_10000056	34399	Medium-quality	Genome-fragment	56.45	AAI-based	0	No	NA
3300005941_____Ga0070743_10000071	31968	Low-quality	Genome-fragment	5	HMM-based	0	No	NA
3300005941_____Ga0070743_10000072	31542	Low-quality	Genome-fragment	24.9	AAI-based	0	No	NA
3300005941_____Ga0070743_10000076	31080	Low-quality	Genome-fragment	13.32	AAI-based	4.92	Yes	NA
3300005941_____Ga0070743_10000079	30586	Low-quality	Genome-fragment	10	HMM-based	NA	No	NA
3300005941_____Ga0070743_10000083	30367	Low-quality	Genome-fragment	6.23	AAI-based	0	No	NA
3300005941_____Ga0070743_10000085	30171	Low-quality	Genome-fragment	15.5	AAI-based	0	No	NA
3300005941_____Ga0070743_10000095	28847	Low-quality	Genome-fragment	10	HMM-based	0	No	NA
3300005941_____Ga0070743_10000097	28658	Low-quality	Genome-fragment	48.76	AAI-based	0	No	NA
3300005941_____Ga0070743_10000099	28550	Low-quality	Genome-fragment	15.04	AAI-based	0	No	NA
3300005941_____Ga0070743_10000102	28196	Low-quality	Genome-fragment	5	HMM-based	0	No	NA
3300005941_____Ga0070743_10000103	28177	Low-quality	Genome-fragment	12.15	AAI-based	0	No	NA
3300005941_____Ga0070743_10000104	28151	Low-quality	Genome-fragment	22.27	AAI-based	0	No	NA
3300005941_____Ga0070743_10000113	27479	Low-quality	Genome-fragment	13.9	AAI-based	0	No	NA
3300005941_____Ga0070743_10000114	27389	Medium-quality	Genome-fragment	55.8	AAI-based	0	No	NA
3300005941_____Ga0070743_10000117	27206	Low-quality	Genome-fragment	14.68	AAI-based	0	No	NA
3300005941_____Ga0070743_10000120	26944	Low-quality	Genome-fragment	11.79	AAI-based	0	No	NA
3300005941_____Ga0070743_10000122	26922	Low-quality	Genome-fragment	25.96	AAI-based	0	No	NA
3300005941_____Ga0070743_10000134	26090	Low-quality	Genome-fragment	12.72	AAI-based	0	No	NA
3300005941_____Ga0070743_10000146	25391	Low-quality	Genome-fragment	10	HMM-based	0	No	NA
3300005941_____Ga0070743_10000152	25195	Low-quality	Genome-fragment	9.39	AAI-based	0	No	NA
3300005941_____Ga0070743_10000156	25075	Low-quality	Genome-fragment	5	HMM-based	NA	No	NA
3300005941_____Ga0070743_10000158	24885	Low-quality	Genome-fragment	45.95	AAI-based	0	No	NA
3300005941_____Ga0070743_10000161	24660	Low-quality	Genome-fragment	17	AAI-based	0	No	NA
3300005941_____Ga0070743_10000162	24612	Low-quality	Genome-fragment	5	HMM-based	0	No	NA
3300005941_____Ga0070743_10000167	24392	Low-quality	Genome-fragment	41.62	AAI-based	0	No	NA
3300005941_____Ga0070743_10000168	24283	Low-quality	Genome-fragment	20	HMM-based	0	No	NA
3300005941_____Ga0070743_10000170	24230	Medium-quality	Genome-fragment	83.89	AAI-based	0	No	NA
3300005941_____Ga0070743_10000177	23787	Low-quality	Genome-fragment	21.07	AAI-based	0	No	NA
3300005941_____Ga0070743_10000182	23562	Low-quality	Genome-fragment	21.42	AAI-based	0	No	NA
3300005941_____Ga0070743_10000189	23108	Low-quality	Genome-fragment	13.79	AAI-based	NA	No	NA
3300005941_____Ga0070743_10000194	22810	Medium-quality	Genome-fragment	74.24	AAI-based	0	No	NA
3300005941_____Ga0070743_10000198	22523	Low-quality	Genome-fragment	8.16	AAI-based	0	No	NA
3300005941_____Ga0070743_10000204	22231	Low-quality	Genome-fragment	19.4	AAI-based	0	No	NA
3300005941_____Ga0070743_10000206	22213	Low-quality	Genome-fragment	10	HMM-based	NA	No	NA
3300005941_____Ga0070743_10000209	21982	Low-quality	Genome-fragment	18.61	AAI-based	0	No	NA
3300005941_____Ga0070743_10000213	21727	Low-quality	Genome-fragment	9.78	AAI-based	0	No	NA
3300005941_____Ga0070743_10000218	21529	Low-quality	Genome-fragment	5.7	AAI-based	0	No	NA
3300005941_____Ga0070743_10000219	21496	Low-quality	Genome-fragment	20.39	AAI-based	0	No	NA
3300005941_____Ga0070743_10000223	21420	Medium-quality	Genome-fragment	58.62	AAI-based	0	No	NA
3300005941_____Ga0070743_10000224	21405	Low-quality	Genome-fragment	5	HMM-based	0	No	NA
3300005941_____Ga0070743_10000226	21382	Low-quality	Genome-fragment	18.84	AAI-based	0	No	NA
3300005941_____Ga0070743_10000227	21370	Low-quality	Genome-fragment	7.03	AAI-based	0	No	NA
3300005941_____Ga0070743_10000230	21268	Low-quality	Genome-fragment	23.99	AAI-based	0	No	NA
3300005941_____Ga0070743_10000235	21008	Low-quality	Genome-fragment	5.37	AAI-based	0	No	NA
3300005941_____Ga0070743_10000237	20988	Low-quality	Genome-fragment	34.56	AAI-based	0	No	NA
3300005941_____Ga0070743_10000239	20917	Not-determined	Genome-fragment	NA	NA	NA	No	NA
3300005941_____Ga0070743_10000240	20888	Low-quality	Genome-fragment	30.35	AAI-based	0	No	NA
3300005941_____Ga0070743_10000242	20849	Low-quality	Genome-fragment	5.47	AAI-based	0	No	NA
3300005941_____Ga0070743_10000244	20836	Low-quality	Genome-fragment	11.91	AAI-based	0	No	NA
3300005941_____Ga0070743_10000249	20702	Low-quality	Genome-fragment	5.41	AAI-based	0	No	NA
3300005941_____Ga0070743_10000254	20524	Low-quality	Genome-fragment	33.71	AAI-based	0	No	NA
3300005941_____Ga0070743_10000257	20437	Low-quality	Genome-fragment	9.55	AAI-based	0	No	NA
3300005941_____Ga0070743_10000259	20380	Low-quality	Genome-fragment	9.32	AAI-based	0	No	NA
3300005941_____Ga0070743_10000260	20360	Medium-quality	Genome-fragment	53.4	AAI-based	0	No	NA
3300005941_____Ga0070743_10000261	20294	Low-quality	Genome-fragment	9.58	AAI-based	0	No	NA
3300005941_____Ga0070743_10000265	20234	Low-quality	Genome-fragment	9.08	AAI-based	0	No	NA
3300005941_____Ga0070743_10000270	20141	Low-quality	Genome-fragment	5.28	AAI-based	0	No	NA
3300005941_____Ga0070743_10000271	20136	Medium-quality	Genome-fragment	52.31	AAI-based	0	No	NA
3300005941_____Ga0070743_10000273	20006	Low-quality	Genome-fragment	17.81	AAI-based	0	No	NA
3300005941_____Ga0070743_10000277	19922	Low-quality	Genome-fragment	10	HMM-based	0	No	NA
3300005941_____Ga0070743_10000278	19894	Low-quality	Genome-fragment	32.87	AAI-based	0	No	NA
3300005941_____Ga0070743_10000280	19858	Low-quality	Genome-fragment	19.03	AAI-based	0	No	NA
3300005941_____Ga0070743_10000284	19797	Low-quality	Genome-fragment	18.65	AAI-based	0	No	NA
3300005941_____Ga0070743_10000290	19683	Low-quality	Genome-fragment	10.6	AAI-based	0	No	NA
3300005941_____Ga0070743_10000296	19451	Low-quality	Genome-fragment	11.91	AAI-based	0	No	NA
3300005941_____Ga0070743_10000297	19447	Medium-quality	Genome-fragment	61.73	AAI-based	0	No	NA
3300005941_____Ga0070743_10000301	19414	Low-quality	Genome-fragment	5.02	AAI-based	0	No	NA
3300005941_____Ga0070743_10000304	19340	Low-quality	Genome-fragment	6.34	AAI-based	0	No	NA
3300005941_____Ga0070743_10000306	19267	Low-quality	Genome-fragment	17.6	AAI-based	0	No	NA
3300005941_____Ga0070743_10000308	19251	Low-quality	Genome-fragment	9.02	AAI-based	0	No	NA
3300005941_____Ga0070743_10000309	19248	Low-quality	Genome-fragment	7.28	AAI-based	0	No	NA
3300005941_____Ga0070743_10000310	19239	Low-quality	Genome-fragment	10	HMM-based	0	No	NA
3300005941_____Ga0070743_10000314	19086	Low-quality	Genome-fragment	12.68	AAI-based	0	No	NA
3300005941_____Ga0070743_10000328	18746	Low-quality	Genome-fragment	5.26	AAI-based	0	No	NA
3300005941_____Ga0070743_10000337	18482	Low-quality	Genome-fragment	30.66	AAI-based	0	No	NA
3300005941_____Ga0070743_10000341	18437	Low-quality	Genome-fragment	25.25	AAI-based	0	No	NA
3300005941_____Ga0070743_10000342	18434	Low-quality	Genome-fragment	11.06	AAI-based	0	No	NA
3300005941_____Ga0070743_10000343	18426	Low-quality	Genome-fragment	31.62	AAI-based	0	No	NA
3300005941_____Ga0070743_10000344	18357	Low-quality	Genome-fragment	10.92	AAI-based	0	No	NA
3300005941_____Ga0070743_10000347	18315	Low-quality	Genome-fragment	4.8	AAI-based	0	No	NA
3300005941_____Ga0070743_10000350	18300	Low-quality	Genome-fragment	9.66	AAI-based	0	No	NA
3300005941_____Ga0070743_10000351	18259	Low-quality	Genome-fragment	4.87	AAI-based	0	No	NA
3300005941_____Ga0070743_10000353	18243	Medium-quality	Genome-fragment	59.37	AAI-based	0	No	NA
3300005941_____Ga0070743_10000354	18210	Low-quality	Genome-fragment	13.58	AAI-based	10.74	Yes	NA
3300005941_____Ga0070743_10000358	18180	Low-quality	Genome-fragment	0	HMM-based	0	No	NA
3300005941_____Ga0070743_10000371	17887	Low-quality	Genome-fragment	8.86	AAI-based	7.94	Yes	NA
3300005941_____Ga0070743_10000379	17748	Low-quality	Genome-fragment	10.35	AAI-based	0	No	NA
3300005941_____Ga0070743_10000385	17526	Low-quality	Genome-fragment	4.59	AAI-based	0	No	NA
3300005941_____Ga0070743_10000395	17364	Low-quality	Genome-fragment	14.51	AAI-based	0	No	NA
3300005941_____Ga0070743_10000398	17332	Low-quality	Genome-fragment	0	HMM-based	0	No	NA
3300005941_____Ga0070743_10000407	17124	Low-quality	Genome-fragment	44.78	AAI-based	0	No	NA
3300005941_____Ga0070743_10000408	17119	Low-quality	Genome-fragment	29.82	AAI-based	0	No	NA
3300005941_____Ga0070743_10000412	17050	Low-quality	Genome-fragment	14.32	AAI-based	0	No	NA
3300005941_____Ga0070743_10000415	16948	Low-quality	Genome-fragment	5.08	AAI-based	NA	No	NA
3300005941_____Ga0070743_10000416	16918	Low-quality	Genome-fragment	20.06	AAI-based	0	No	NA
3300005941_____Ga0070743_10000420	16857	Low-quality	Genome-fragment	27.92	AAI-based	0	No	NA
3300005941_____Ga0070743_10000422	16813	Low-quality	Genome-fragment	9	AAI-based	0	No	NA
3300005941_____Ga0070743_10000427	16767	Low-quality	Genome-fragment	5	HMM-based	0	No	NA
3300005941_____Ga0070743_10000428	16760	Low-quality	Genome-fragment	15.36	AAI-based	0	No	NA
3300005941_____Ga0070743_10000434	16633	Low-quality	Genome-fragment	14.14	AAI-based	0	No	NA
3300005941_____Ga0070743_10000437	16553	Low-quality	Genome-fragment	22.08	AAI-based	0	No	NA
3300005941_____Ga0070743_10000439	16518	Low-quality	Genome-fragment	43.32	AAI-based	0	No	NA
3300005941_____Ga0070743_10000441	16514	Low-quality	Genome-fragment	44.84	AAI-based	0	No	NA
3300005941_____Ga0070743_10000442	16494	Low-quality	Genome-fragment	5.53	AAI-based	0	No	NA
3300005941_____Ga0070743_10000445	16418	Low-quality	Genome-fragment	5	HMM-based	0	No	NA
3300005941_____Ga0070743_10000446	16394	Low-quality	Genome-fragment	7.73	AAI-based	0	No	NA
3300005941_____Ga0070743_10000447	16390	Low-quality	Genome-fragment	14.62	AAI-based	0	No	NA
3300005941_____Ga0070743_10000453	16307	Low-quality	Genome-fragment	10.02	AAI-based	0	No	NA
3300005941_____Ga0070743_10000458	16271	Low-quality	Genome-fragment	21.86	AAI-based	0	No	NA
3300005941_____Ga0070743_10000470	15938	Low-quality	Genome-fragment	49.82	AAI-based	0	No	NA
3300005941_____Ga0070743_10000474	15850	Low-quality	Genome-fragment	3.75	AAI-based	8.41	Yes	NA
3300005941_____Ga0070743_10000482	15697	Low-quality	Genome-fragment	10	HMM-based	32.88	Yes	NA
3300005941_____Ga0070743_10000485	15640	Low-quality	Genome-fragment	3.63	AAI-based	8.16	Yes	NA
3300005941_____Ga0070743_10000486	15618	Low-quality	Genome-fragment	25.42	AAI-based	0	No	NA
3300005941_____Ga0070743_10000489	15591	Low-quality	Genome-fragment	11.99	AAI-based	0	No	NA
3300005941_____Ga0070743_10000492	15547	Low-quality	Genome-fragment	4.83	AAI-based	0	No	NA
3300005941_____Ga0070743_10000497	15362	Low-quality	Genome-fragment	8.92	AAI-based	NA	No	NA
3300005941_____Ga0070743_10000502	15258	Low-quality	Genome-fragment	40.31	AAI-based	0	No	NA
3300005941_____Ga0070743_10000507	15224	Low-quality	Genome-fragment	28.55	AAI-based	0	No	NA
3300005941_____Ga0070743_10000510	15166	Low-quality	Genome-fragment	3.92	AAI-based	0	No	NA
3300005941_____Ga0070743_10000511	15136	Low-quality	Genome-fragment	14.19	AAI-based	0	No	NA
3300005941_____Ga0070743_10000514	15112	Low-quality	Genome-fragment	38.57	AAI-based	0	No	NA
3300005941_____Ga0070743_10000522	15069	Low-quality	Genome-fragment	13.2	AAI-based	0	No	NA
3300005941_____Ga0070743_10000526	15010	Low-quality	Genome-fragment	8.27	AAI-based	0	No	NA
3300005941_____Ga0070743_10000540	14840	Low-quality	Genome-fragment	7.16	AAI-based	0	No	NA
3300005941_____Ga0070743_10000543	14788	Low-quality	Genome-fragment	7.14	AAI-based	0	No	NA
3300005941_____Ga0070743_10000546	14765	Low-quality	Genome-fragment	3.65	AAI-based	0	No	NA
3300005941_____Ga0070743_10000548	14724	Low-quality	Genome-fragment	12.26	AAI-based	0	No	NA
3300005941_____Ga0070743_10000556	14529	Low-quality	Genome-fragment	0	HMM-based	0	No	NA
3300005941_____Ga0070743_10000567	14404	Low-quality	Genome-fragment	7.56	AAI-based	0	No	NA
3300005941_____Ga0070743_10000568	14386	Medium-quality	Genome-fragment	89.79	AAI-based	0	No	NA
3300005941_____Ga0070743_10000569	14383	Low-quality	Genome-fragment	0	HMM-based	0	No	NA
3300005941_____Ga0070743_10000573	14312	Low-quality	Genome-fragment	12.36	AAI-based	0	No	NA
3300005941_____Ga0070743_10000576	14250	Low-quality	Genome-fragment	5	HMM-based	0	No	NA
3300005941_____Ga0070743_10000577	14249	Low-quality	Genome-fragment	7.15	AAI-based	0	No	NA
3300005941_____Ga0070743_10000584	14169	Low-quality	Genome-fragment	12.97	AAI-based	0	No	NA
3300005941_____Ga0070743_10000592	14140	Low-quality	Genome-fragment	0	HMM-based	0	No	NA
3300005941_____Ga0070743_10000594	14131	Low-quality	Genome-fragment	3.64	AAI-based	0	No	NA
3300005941_____Ga0070743_10000596	14113	Low-quality	Genome-fragment	3.53	AAI-based	0	No	NA
3300005941_____Ga0070743_10000602	14005	Low-quality	Genome-fragment	0	HMM-based	0	No	NA
3300005941_____Ga0070743_10000606	13959	Low-quality	Genome-fragment	4.93	AAI-based	16.7	Yes	NA
3300005941_____Ga0070743_10000607	13941	Low-quality	Genome-fragment	8.22	AAI-based	0	No	NA
3300005941_____Ga0070743_10000613	13902	Low-quality	Genome-fragment	4.41	AAI-based	0	No	NA
3300005941_____Ga0070743_10000614	13897	Low-quality	Genome-fragment	25	HMM-based	0	No	NA
3300005941_____Ga0070743_10000616	13885	Low-quality	Genome-fragment	0	HMM-based	0	No	NA
3300005941_____Ga0070743_10000621	13785	Low-quality	Genome-fragment	5.49	AAI-based	NA	No	NA
3300005941_____Ga0070743_10000624	13727	Low-quality	Genome-fragment	0	HMM-based	8.26	Yes	NA
3300005941_____Ga0070743_10000626	13713	Low-quality	Genome-fragment	10	HMM-based	0	No	NA
3300005941_____Ga0070743_10000630	13639	Low-quality	Genome-fragment	0	HMM-based	0	No	NA
3300005941_____Ga0070743_10000641	13479	Low-quality	Genome-fragment	7.18	AAI-based	0	No	NA
3300005941_____Ga0070743_10000647	13445	Low-quality	Genome-fragment	7.03	AAI-based	0	No	NA
3300005941_____Ga0070743_10000648	13428	Low-quality	Genome-fragment	22.33	AAI-based	0	No	NA
3300005941_____Ga0070743_10000649	13428	Low-quality	Genome-fragment	21.83	AAI-based	0	No	NA
3300005941_____Ga0070743_10000656	13323	Low-quality	Genome-fragment	40.69	AAI-based	0	No	NA
3300005941_____Ga0070743_10000661	13284	Low-quality	Genome-fragment	6.71	AAI-based	0	No	NA
3300005941_____Ga0070743_10000662	13280	Low-quality	Genome-fragment	9.58	AAI-based	0	No	NA
3300005941_____Ga0070743_10000665	13242	Low-quality	Genome-fragment	4.84	AAI-based	0	No	NA
3300005941_____Ga0070743_10000666	13240	Low-quality	Genome-fragment	7.12	AAI-based	0	No	NA
3300005941_____Ga0070743_10000667	13237	Low-quality	Genome-fragment	5	HMM-based	0	No	NA
3300005941_____Ga0070743_10000673	13196	Low-quality	Genome-fragment	7.99	AAI-based	0	No	NA
3300005941_____Ga0070743_10000674	13196	Low-quality	Genome-fragment	0	HMM-based	0	No	NA
3300005941_____Ga0070743_10000681	13130	Low-quality	Genome-fragment	5.23	AAI-based	NA	No	NA
3300005941_____Ga0070743_10000685	13086	Not-determined	Genome-fragment	NA	NA	NA	No	NA
3300005941_____Ga0070743_10000688	13061	Low-quality	Genome-fragment	11.54	AAI-based	0	No	NA
3300005941_____Ga0070743_10000694	13034	Low-quality	Genome-fragment	25.48	AAI-based	0	No	NA
3300005941_____Ga0070743_10000695	13020	Low-quality	Genome-fragment	6.76	AAI-based	NA	No	NA
3300005941_____Ga0070743_10000706	12919	Low-quality	Genome-fragment	6.12	AAI-based	0	No	NA
3300005941_____Ga0070743_10000719	12815	Low-quality	Genome-fragment	3.23	AAI-based	0	No	NA
3300005941_____Ga0070743_10000720	12810	Low-quality	Genome-fragment	6.9	AAI-based	0	No	NA
3300005941_____Ga0070743_10000723	12802	Low-quality	Genome-fragment	3.18	AAI-based	8.17	Yes	NA
3300005941_____Ga0070743_10000730	12752	Low-quality	Genome-fragment	2.41	AAI-based	NA	No	NA
3300005941_____Ga0070743_10000731	12751	Low-quality	Genome-fragment	5	HMM-based	0	No	NA
3300005941_____Ga0070743_10000734	12730	Low-quality	Genome-fragment	20.95	AAI-based	0	No	NA
3300005941_____Ga0070743_10000735	12706	Low-quality	Genome-fragment	6.68	AAI-based	0	No	NA
3300005941_____Ga0070743_10000737	12683	Low-quality	Genome-fragment	3.13	AAI-based	0	No	NA
3300005941_____Ga0070743_10000743	12653	Low-quality	Genome-fragment	4.95	AAI-based	18.9	Yes	NA
3300005941_____Ga0070743_10000751	12611	Low-quality	Genome-fragment	36.64	AAI-based	0	No	NA
3300005941_____Ga0070743_10000759	12535	Low-quality	Genome-fragment	0	HMM-based	0	No	NA
3300005941_____Ga0070743_10000777	12350	Low-quality	Genome-fragment	5.93	AAI-based	11.22	Yes	NA
3300005941_____Ga0070743_10000778	12350	Low-quality	Genome-fragment	2.5	AAI-based	23.55	Yes	NA
3300005941_____Ga0070743_10000780	12346	Low-quality	Genome-fragment	0	HMM-based	0	No	NA
3300005941_____Ga0070743_10000783	12326	Low-quality	Genome-fragment	11.18	AAI-based	0	No	NA
3300005941_____Ga0070743_10000788	12248	Low-quality	Genome-fragment	6.46	AAI-based	0	No	NA
3300005941_____Ga0070743_10000790	12234	Low-quality	Genome-fragment	6.66	AAI-based	0	No	NA
3300005941_____Ga0070743_10000793	12218	Low-quality	Genome-fragment	6.23	AAI-based	4.58	Yes	NA
3300005941_____Ga0070743_10000795	12197	Low-quality	Genome-fragment	5	HMM-based	0	No	NA
3300005941_____Ga0070743_10000798	12187	Low-quality	Genome-fragment	6.46	AAI-based	0	No	NA
3300005941_____Ga0070743_10000799	12184	Low-quality	Genome-fragment	16.69	AAI-based	0	No	NA
3300005941_____Ga0070743_10000802	12176	Low-quality	Genome-fragment	6.11	AAI-based	0	No	NA
3300005941_____Ga0070743_10000805	12169	Not-determined	Genome-fragment	NA	NA	0	No	NA
3300005941_____Ga0070743_10000808	12146	Low-quality	Genome-fragment	0	HMM-based	0	No	NA
3300005941_____Ga0070743_10000813	12098	Not-determined	Genome-fragment	NA	NA	NA	No	NA
3300005941_____Ga0070743_10000817	12060	Low-quality	Genome-fragment	8.15	AAI-based	0	No	NA
3300005941_____Ga0070743_10000821	11986	Low-quality	Genome-fragment	14.05	AAI-based	0	No	NA
3300005941_____Ga0070743_10000827	11917	Low-quality	Genome-fragment	3.09	AAI-based	NA	No	NA
3300005941_____Ga0070743_10000836	11812	Low-quality	Genome-fragment	6.34	AAI-based	0	No	NA
3300005941_____Ga0070743_10000839	11788	Low-quality	Genome-fragment	10	HMM-based	0	No	NA
3300005941_____Ga0070743_10000850	11749	Low-quality	Genome-fragment	23.62	AAI-based	0	No	NA
3300005941_____Ga0070743_10000853	11739	Low-quality	Genome-fragment	5.92	AAI-based	0	No	NA
3300005941_____Ga0070743_10000858	11700	Low-quality	Genome-fragment	6.25	AAI-based	0	No	NA
3300005941_____Ga0070743_10000863	11625	Low-quality	Genome-fragment	2.38	AAI-based	21.45	Yes	NA
3300005941_____Ga0070743_10000864	11620	Low-quality	Genome-fragment	0	HMM-based	23.94	Yes	NA
3300005941_____Ga0070743_10000873	11546	Low-quality	Genome-fragment	5.64	AAI-based	0	No	NA
3300005941_____Ga0070743_10000875	11538	Low-quality	Genome-fragment	35.93	AAI-based	0	No	NA
3300005941_____Ga0070743_10000877	11530	Low-quality	Genome-fragment	5	HMM-based	0	No	NA
3300005941_____Ga0070743_10000884	11444	Low-quality	Genome-fragment	0	HMM-based	0	No	NA
3300005941_____Ga0070743_10000902	11342	Low-quality	Genome-fragment	20	HMM-based	0	No	NA
3300005941_____Ga0070743_10000904	11325	Low-quality	Genome-fragment	5	HMM-based	0	No	NA
3300005941_____Ga0070743_10000915	11264	Low-quality	Genome-fragment	3.09	AAI-based	0	No	NA
3300005941_____Ga0070743_10000917	11248	Low-quality	Genome-fragment	0	HMM-based	0	No	NA
3300005941_____Ga0070743_10000918	11247	Low-quality	Genome-fragment	3.4	AAI-based	0	No	NA
3300005941_____Ga0070743_10000923	11234	Low-quality	Genome-fragment	5	HMM-based	0	No	NA
3300005941_____Ga0070743_10000924	11233	Low-quality	Genome-fragment	10.26	AAI-based	0	No	NA
3300005941_____Ga0070743_10000927	11219	Low-quality	Genome-fragment	5	HMM-based	0	No	NA
3300005941_____Ga0070743_10000929	11204	Low-quality	Genome-fragment	25.01	AAI-based	0	No	NA
3300005941_____Ga0070743_10000931	11172	Low-quality	Genome-fragment	0	HMM-based	0	No	NA
3300005941_____Ga0070743_10000932	11169	Low-quality	Genome-fragment	18.86	AAI-based	0	No	NA
3300005941_____Ga0070743_10000936	11151	Low-quality	Genome-fragment	6.03	AAI-based	0	No	NA
3300005941_____Ga0070743_10000937	11151	Low-quality	Genome-fragment	10	HMM-based	0	No	NA
3300005941_____Ga0070743_10000939	11134	Low-quality	Genome-fragment	0	HMM-based	0	No	NA
3300005941_____Ga0070743_10000945	11114	Low-quality	Genome-fragment	18.27	AAI-based	0	No	NA
3300005941_____Ga0070743_10000949	11079	Low-quality	Genome-fragment	2.9	AAI-based	0	No	NA
3300005941_____Ga0070743_10000965	10973	Low-quality	Genome-fragment	0	HMM-based	0	No	NA
3300005941_____Ga0070743_10000966	10964	Low-quality	Genome-fragment	5.88	AAI-based	0	No	NA
3300005941_____Ga0070743_10000976	10920	Low-quality	Genome-fragment	5.81	AAI-based	0	No	NA
3300005941_____Ga0070743_10000977	10918	Low-quality	Genome-fragment	5.79	AAI-based	0	No	NA
3300005941_____Ga0070743_10000982	10892	Low-quality	Genome-fragment	2.81	AAI-based	0	No	NA
3300005941_____Ga0070743_10000988	10846	Low-quality	Genome-fragment	5	HMM-based	0	No	NA
3300005941_____Ga0070743_10000990	10829	Low-quality	Genome-fragment	5	HMM-based	0	No	NA
3300005941_____Ga0070743_10000997	10802	Low-quality	Genome-fragment	19.54	AAI-based	0	No	NA
3300005941_____Ga0070743_10001002	10770	Low-quality	Genome-fragment	20	HMM-based	0	No	NA
3300005941_____Ga0070743_10001003	10763	Low-quality	Genome-fragment	17.81	AAI-based	0	No	NA
3300005941_____Ga0070743_10001005	10753	Low-quality	Genome-fragment	5.14	AAI-based	0	No	NA
3300005941_____Ga0070743_10001006	10736	Low-quality	Genome-fragment	0	HMM-based	0	No	NA
3300005941_____Ga0070743_10001010	10724	Low-quality	Genome-fragment	32.98	AAI-based	0	No	NA
3300005941_____Ga0070743_10001015	10709	Low-quality	Genome-fragment	4.88	AAI-based	0	No	NA
3300005941_____Ga0070743_10001022	10674	Low-quality	Genome-fragment	9.51	AAI-based	0	No	NA
3300005941_____Ga0070743_10001023	10670	Low-quality	Genome-fragment	8.25	AAI-based	0	No	NA
3300005941_____Ga0070743_10001030	10632	Low-quality	Genome-fragment	0	HMM-based	0	No	NA
3300005941_____Ga0070743_10001031	10629	Low-quality	Genome-fragment	17.57	AAI-based	0	No	NA
3300005941_____Ga0070743_10001034	10618	Low-quality	Genome-fragment	37.03	AAI-based	0	No	NA
3300005941_____Ga0070743_10001042	10568	Low-quality	Genome-fragment	5.68	AAI-based	0	No	NA
3300005941_____Ga0070743_10001044	10566	Low-quality	Genome-fragment	2.75	AAI-based	0	No	NA
3300005941_____Ga0070743_10001046	10555	Low-quality	Genome-fragment	5.64	AAI-based	0	No	NA
3300005941_____Ga0070743_10001048	10546	Low-quality	Genome-fragment	2.92	AAI-based	0	No	NA
3300005941_____Ga0070743_10001052	10527	Low-quality	Genome-fragment	0	HMM-based	0	No	NA
3300005941_____Ga0070743_10001057	10511	Low-quality	Genome-fragment	0	HMM-based	22.39	Yes	NA
3300005941_____Ga0070743_10001060	10503	Low-quality	Genome-fragment	17.38	AAI-based	0	No	NA
3300005941_____Ga0070743_10001070	10464	Low-quality	Genome-fragment	17.31	AAI-based	0	No	NA
3300005941_____Ga0070743_10001076	10440	Low-quality	Genome-fragment	2.63	AAI-based	4.66	Yes	NA
3300005941_____Ga0070743_10001077	10438	Low-quality	Genome-fragment	2.95	AAI-based	0	No	NA
3300005941_____Ga0070743_10001092	10377	Low-quality	Genome-fragment	9.43	AAI-based	0	No	NA
3300005941_____Ga0070743_10001093	10365	Low-quality	Genome-fragment	2.7	AAI-based	0	No	NA
3300005941_____Ga0070743_10001097	10362	Low-quality	Genome-fragment	10.56	AAI-based	0	No	NA
3300005941_____Ga0070743_10001105	10336	Low-quality	Genome-fragment	17.87	AAI-based	0	No	NA
3300005941_____Ga0070743_10001107	10331	Low-quality	Genome-fragment	9.2	AAI-based	0	No	NA
3300005941_____Ga0070743_10001120	10247	Low-quality	Genome-fragment	4.35	AAI-based	20.16	Yes	NA
3300005941_____Ga0070743_10001135	10199	Low-quality	Genome-fragment	4.92	AAI-based	0	No	NA
3300005941_____Ga0070743_10001144	10138	Low-quality	Genome-fragment	7.67	AAI-based	0	No	NA
3300005941_____Ga0070743_10001151	10113	Low-quality	Genome-fragment	9.21	AAI-based	0	No	NA
3300005941_____Ga0070743_10001156	10092	Low-quality	Genome-fragment	8.89	AAI-based	0	No	NA
3300005941_____Ga0070743_10001158	10088	Low-quality	Genome-fragment	2.85	AAI-based	0	No	NA
3300005941_____Ga0070743_10001160	10082	Low-quality	Genome-fragment	5.87	AAI-based	0	No	NA
3300005941_____Ga0070743_10001166	10059	Low-quality	Genome-fragment	0	HMM-based	14.24	Yes	NA
3300005941_____Ga0070743_10001174	10033	Low-quality	Genome-fragment	2.6	AAI-based	0	No	NA
3300005941_____Ga0070743_10001177	10029	Low-quality	Genome-fragment	32.59	AAI-based	0	No	NA
3300005941_____Ga0070743_10001182	10013	Low-quality	Genome-fragment	6	AAI-based	0	No	NA
3300005941_____Ga0070743_10001188	10004	Low-quality	Genome-fragment	25.99	AAI-based	0	No	NA
3300005941_____Ga0070743_10001198	9958	Low-quality	Genome-fragment	2.6	AAI-based	0	No	NA
3300005941_____Ga0070743_10001201	9954	Low-quality	Genome-fragment	5.4	AAI-based	0	No	NA
3300005941_____Ga0070743_10001212	9910	Low-quality	Genome-fragment	0	HMM-based	0	No	NA
3300005941_____Ga0070743_10001215	9900	Low-quality	Genome-fragment	3.74	AAI-based	0	No	NA
3300005941_____Ga0070743_10001216	9900	Low-quality	Genome-fragment	5	HMM-based	0	No	NA
3300005941_____Ga0070743_10001218	9891	Low-quality	Genome-fragment	7.52	AAI-based	16.29	Yes	NA
3300005941_____Ga0070743_10001220	9887	Low-quality	Genome-fragment	17.58	AAI-based	0	No	NA
3300005941_____Ga0070743_10001234	9836	Low-quality	Genome-fragment	10	HMM-based	0	No	NA
3300005941_____Ga0070743_10001238	9820	Low-quality	Genome-fragment	8.77	AAI-based	0	No	NA
3300005941_____Ga0070743_10001250	9770	Low-quality	Genome-fragment	2.55	AAI-based	0	No	NA
3300005941_____Ga0070743_10001253	9750	Low-quality	Genome-fragment	2.6	AAI-based	0	No	NA
3300005941_____Ga0070743_10001257	9735	Low-quality	Genome-fragment	2.45	AAI-based	0	No	NA
3300005941_____Ga0070743_10001259	9729	Low-quality	Genome-fragment	6.32	AAI-based	0	No	NA
3300005941_____Ga0070743_10001268	9708	Low-quality	Genome-fragment	3.07	AAI-based	0	No	NA
3300005941_____Ga0070743_10001271	9684	Low-quality	Genome-fragment	2.36	AAI-based	0	No	NA
3300005941_____Ga0070743_10001280	9653	Low-quality	Genome-fragment	4.87	AAI-based	0	No	NA
3300005941_____Ga0070743_10001288	9614	Low-quality	Genome-fragment	15.71	AAI-based	0	No	NA
3300005941_____Ga0070743_10001293	9606	Low-quality	Genome-fragment	22.12	AAI-based	0	No	NA
3300005941_____Ga0070743_10001294	9603	Low-quality	Genome-fragment	5.04	AAI-based	0	No	NA
3300005941_____Ga0070743_10001321	9517	Low-quality	Genome-fragment	7.5	AAI-based	0	No	NA
3300005941_____Ga0070743_10001328	9484	Low-quality	Genome-fragment	4.65	AAI-based	0	No	NA
3300005941_____Ga0070743_10001342	9445	Low-quality	Genome-fragment	5	AAI-based	0	No	NA
3300005941_____Ga0070743_10001344	9440	Low-quality	Genome-fragment	15.94	AAI-based	0	No	NA
3300005941_____Ga0070743_10001352	9422	Low-quality	Genome-fragment	24.85	AAI-based	0	No	NA
3300005941_____Ga0070743_10001353	9420	Low-quality	Genome-fragment	2.55	AAI-based	0	No	NA
3300005941_____Ga0070743_10001362	9376	Low-quality	Genome-fragment	4.24	AAI-based	NA	No	NA
3300005941_____Ga0070743_10001388	9292	Low-quality	Genome-fragment	4.49	AAI-based	0	No	NA
3300005941_____Ga0070743_10001391	9285	Low-quality	Genome-fragment	4.76	AAI-based	0	No	NA
3300005941_____Ga0070743_10001395	9265	Low-quality	Genome-fragment	3.69	AAI-based	NA	No	NA
3300005941_____Ga0070743_10001398	9258	Low-quality	Genome-fragment	4.95	AAI-based	0	No	NA
3300005941_____Ga0070743_10001403	9233	Low-quality	Genome-fragment	5.46	AAI-based	0	No	NA
3300005941_____Ga0070743_10001411	9211	Low-quality	Genome-fragment	2.32	AAI-based	0	No	NA
3300005941_____Ga0070743_10001417	9174	Low-quality	Genome-fragment	6.62	AAI-based	NA	No	NA
3300005941_____Ga0070743_10001420	9158	Low-quality	Genome-fragment	17.19	AAI-based	0	No	NA
3300005941_____Ga0070743_10001423	9150	Low-quality	Genome-fragment	4.85	AAI-based	0	No	NA
3300005941_____Ga0070743_10001425	9143	Not-determined	Genome-fragment	NA	NA	NA	No	NA
3300005941_____Ga0070743_10001433	9110	Low-quality	Genome-fragment	2.21	AAI-based	0	No	NA
3300005941_____Ga0070743_10001437	9094	Low-quality	Genome-fragment	8.46	AAI-based	0	No	NA
3300005941_____Ga0070743_10001438	9093	Low-quality	Genome-fragment	0	HMM-based	0	No	NA
3300005941_____Ga0070743_10001440	9086	Low-quality	Genome-fragment	25.69	AAI-based	0	No	NA
3300005941_____Ga0070743_10001462	8991	Low-quality	Genome-fragment	0	HMM-based	0	No	NA
3300005941_____Ga0070743_10001475	8961	Low-quality	Genome-fragment	8.16	AAI-based	0	No	NA
3300005941_____Ga0070743_10001480	8939	Low-quality	Genome-fragment	5.19	AAI-based	0	No	NA
3300005941_____Ga0070743_10001482	8934	Low-quality	Genome-fragment	2.33	AAI-based	0	No	NA
3300005941_____Ga0070743_10001487	8918	Low-quality	Genome-fragment	4.79	AAI-based	0	No	NA
3300005941_____Ga0070743_10001489	8916	Low-quality	Genome-fragment	0	HMM-based	0	No	NA
3300005941_____Ga0070743_10001490	8915	Low-quality	Genome-fragment	2.36	AAI-based	0	No	NA
3300005941_____Ga0070743_10001492	8910	Low-quality	Genome-fragment	5.34	AAI-based	0	No	NA
3300005941_____Ga0070743_10001495	8899	Low-quality	Genome-fragment	14.63	AAI-based	0	No	NA
3300005941_____Ga0070743_10001508	8846	Low-quality	Genome-fragment	4.81	AAI-based	0	No	NA
3300005941_____Ga0070743_10001509	8845	Low-quality	Genome-fragment	7.18	AAI-based	0	No	NA
3300005941_____Ga0070743_10001511	8840	Low-quality	Genome-fragment	2.65	AAI-based	NA	No	NA
3300005941_____Ga0070743_10001512	8837	Low-quality	Genome-fragment	4.74	AAI-based	0	No	NA
3300005941_____Ga0070743_10001513	8837	Low-quality	Genome-fragment	2.28	AAI-based	NA	No	NA
3300005941_____Ga0070743_10001515	8829	Low-quality	Genome-fragment	9.84	AAI-based	20.55	Yes	NA
3300005941_____Ga0070743_10001519	8817	Not-determined	Genome-fragment	NA	NA	NA	No	NA
3300005941_____Ga0070743_10001525	8801	Low-quality	Genome-fragment	0	HMM-based	0	No	NA
3300005941_____Ga0070743_10001531	8759	Low-quality	Genome-fragment	19.57	AAI-based	0	No	NA
3300005941_____Ga0070743_10001551	8713	Low-quality	Genome-fragment	4.36	AAI-based	0	No	NA
3300005941_____Ga0070743_10001570	8656	Low-quality	Genome-fragment	2.97	AAI-based	NA	No	NA
3300005941_____Ga0070743_10001578	8638	Low-quality	Genome-fragment	4.64	AAI-based	0	No	NA
3300005941_____Ga0070743_10001579	8636	Low-quality	Genome-fragment	0	HMM-based	0	No	NA
3300005941_____Ga0070743_10001594	8593	Low-quality	Genome-fragment	2.4	AAI-based	12.14	Yes	NA
3300005941_____Ga0070743_10001606	8550	Low-quality	Genome-fragment	2.69	AAI-based	0	No	NA
3300005941_____Ga0070743_10001607	8550	Low-quality	Genome-fragment	23.45	AAI-based	0	No	NA
3300005941_____Ga0070743_10001609	8545	Low-quality	Genome-fragment	23.33	AAI-based	0	No	NA
3300005941_____Ga0070743_10001623	8497	Low-quality	Genome-fragment	22.49	AAI-based	0	No	NA
3300005941_____Ga0070743_10001629	8485	Low-quality	Genome-fragment	22.04	AAI-based	0	No	NA
3300005941_____Ga0070743_10001632	8475	Low-quality	Genome-fragment	0	HMM-based	0	No	NA
3300005941_____Ga0070743_10001633	8471	Low-quality	Genome-fragment	7.41	AAI-based	0	No	NA
3300005941_____Ga0070743_10001637	8466	Low-quality	Genome-fragment	14.03	AAI-based	0	No	NA
3300005941_____Ga0070743_10001648	8447	Low-quality	Genome-fragment	0	HMM-based	0	No	NA
3300005941_____Ga0070743_10001656	8429	Low-quality	Genome-fragment	0	HMM-based	0	No	NA
3300005941_____Ga0070743_10001660	8419	Low-quality	Genome-fragment	4.06	AAI-based	0	No	NA
3300005941_____Ga0070743_10001661	8417	Low-quality	Genome-fragment	2.2	AAI-based	0	No	NA
3300005941_____Ga0070743_10001669	8389	Low-quality	Genome-fragment	2.17	AAI-based	0	No	NA
3300005941_____Ga0070743_10001682	8346	Low-quality	Genome-fragment	0	HMM-based	0	No	NA
3300005941_____Ga0070743_10001687	8339	Low-quality	Genome-fragment	3.59	AAI-based	NA	No	NA
3300005941_____Ga0070743_10001695	8323	Low-quality	Genome-fragment	0	HMM-based	0	No	NA
3300005941_____Ga0070743_10001702	8300	Low-quality	Genome-fragment	2.61	AAI-based	0	No	NA
3300005941_____Ga0070743_10001706	8291	Low-quality	Genome-fragment	2.17	AAI-based	0	No	NA
3300005941_____Ga0070743_10001714	8277	Low-quality	Genome-fragment	4.88	AAI-based	0	No	NA
3300005941_____Ga0070743_10001719	8273	Low-quality	Genome-fragment	26.74	AAI-based	0	No	NA
3300005941_____Ga0070743_10001725	8260	Low-quality	Genome-fragment	2.16	AAI-based	0	No	NA
3300005941_____Ga0070743_10001727	8258	Low-quality	Genome-fragment	4.37	AAI-based	0	No	NA
3300005941_____Ga0070743_10001751	8196	Low-quality	Genome-fragment	10.91	AAI-based	0	No	NA
3300005941_____Ga0070743_10001752	8193	Low-quality	Genome-fragment	7.16	AAI-based	0	No	NA
3300005941_____Ga0070743_10001767	8167	Low-quality	Genome-fragment	4.43	AAI-based	0	No	NA
3300005941_____Ga0070743_10001768	8163	Low-quality	Genome-fragment	4.48	AAI-based	0	No	NA
3300005941_____Ga0070743_10001769	8162	Low-quality	Genome-fragment	2.6	AAI-based	NA	No	NA
3300005941_____Ga0070743_10001777	8148	Low-quality	Genome-fragment	18.77	AAI-based	0	No	NA
3300005941_____Ga0070743_10001779	8146	Low-quality	Genome-fragment	0	HMM-based	0	No	NA
3300005941_____Ga0070743_10001809	8077	Low-quality	Genome-fragment	0	HMM-based	0	No	NA
3300005941_____Ga0070743_10001814	8066	Low-quality	Genome-fragment	2.11	AAI-based	0	No	NA
3300005941_____Ga0070743_10001820	8056	Low-quality	Genome-fragment	15	HMM-based	0	No	NA
3300005941_____Ga0070743_10001823	8051	Not-determined	Genome-fragment	NA	NA	NA	No	NA
3300005941_____Ga0070743_10001826	8046	Low-quality	Genome-fragment	2.12	AAI-based	0	No	NA
3300005941_____Ga0070743_10001830	8038	Low-quality	Genome-fragment	0	HMM-based	0	No	NA
3300005941_____Ga0070743_10001854	7980	Low-quality	Genome-fragment	14.43	AAI-based	0	No	NA
3300005941_____Ga0070743_10001858	7965	Low-quality	Genome-fragment	0	HMM-based	0	No	NA
3300005941_____Ga0070743_10001869	7948	Low-quality	Genome-fragment	1.95	AAI-based	0	No	NA
3300005941_____Ga0070743_10001874	7939	Low-quality	Genome-fragment	3.95	AAI-based	0	No	NA
3300005941_____Ga0070743_10001875	7938	Low-quality	Genome-fragment	1.99	AAI-based	0	No	NA
3300005941_____Ga0070743_10001883	7924	Low-quality	Genome-fragment	3.74	AAI-based	0	No	NA
3300005941_____Ga0070743_10001884	7924	Low-quality	Genome-fragment	17.21	AAI-based	0	No	NA
3300005941_____Ga0070743_10001885	7920	Low-quality	Genome-fragment	4.19	AAI-based	0	No	NA
3300005941_____Ga0070743_10001896	7884	Low-quality	Genome-fragment	7.49	AAI-based	0	No	NA
3300005941_____Ga0070743_10001897	7884	Low-quality	Genome-fragment	5.15	AAI-based	0	No	NA
3300005941_____Ga0070743_10001899	7876	Low-quality	Genome-fragment	0	HMM-based	0	No	NA
3300005941_____Ga0070743_10001903	7863	Low-quality	Genome-fragment	0	HMM-based	0	No	NA
3300005941_____Ga0070743_10001912	7838	Low-quality	Genome-fragment	0	HMM-based	0	No	NA
3300005941_____Ga0070743_10001913	7831	Low-quality	Genome-fragment	0	HMM-based	0	No	NA
3300005941_____Ga0070743_10001919	7825	Low-quality	Genome-fragment	2.04	AAI-based	0	No	NA
3300005941_____Ga0070743_10001937	7776	Low-quality	Genome-fragment	4.16	AAI-based	0	No	NA
3300005941_____Ga0070743_10001938	7772	Low-quality	Genome-fragment	2.2	AAI-based	0	No	NA
3300005941_____Ga0070743_10001940	7771	Low-quality	Genome-fragment	1.96	AAI-based	0	No	NA
3300005941_____Ga0070743_10001943	7767	Low-quality	Genome-fragment	4.15	AAI-based	0	No	NA
3300005941_____Ga0070743_10001945	7765	Low-quality	Genome-fragment	2.04	AAI-based	0	No	NA
3300005941_____Ga0070743_10001948	7763	Low-quality	Genome-fragment	2.66	AAI-based	NA	No	NA
3300005941_____Ga0070743_10001960	7750	Low-quality	Genome-fragment	7.17	AAI-based	0	No	NA
3300005941_____Ga0070743_10001979	7724	Low-quality	Genome-fragment	12.04	AAI-based	0	No	NA
3300005941_____Ga0070743_10001982	7719	Low-quality	Genome-fragment	14	AAI-based	0	No	NA
3300005941_____Ga0070743_10001991	7708	Low-quality	Genome-fragment	5.01	AAI-based	0	No	NA
3300005941_____Ga0070743_10001996	7703	Low-quality	Genome-fragment	16	AAI-based	0	No	NA
3300005941_____Ga0070743_10001998	7699	Low-quality	Genome-fragment	2.42	AAI-based	NA	No	NA
3300005941_____Ga0070743_10002005	7691	Low-quality	Genome-fragment	12.95	AAI-based	0	No	NA
3300005941_____Ga0070743_10002015	7672	Low-quality	Genome-fragment	2.22	AAI-based	0	No	NA
3300005941_____Ga0070743_10002019	7669	Low-quality	Genome-fragment	1.97	AAI-based	NA	No	NA
3300005941_____Ga0070743_10002029	7658	Low-quality	Genome-fragment	2.07	AAI-based	0	No	NA
3300005941_____Ga0070743_10002039	7636	Low-quality	Genome-fragment	2.01	AAI-based	0	No	NA
3300005941_____Ga0070743_10002045	7631	Low-quality	Genome-fragment	1.58	AAI-based	17.38	Yes	NA
3300005941_____Ga0070743_10002060	7613	Low-quality	Genome-fragment	31.26	AAI-based	0	No	NA
3300005941_____Ga0070743_10002064	7611	Low-quality	Genome-fragment	14.36	AAI-based	0	No	NA
3300005941_____Ga0070743_10002067	7610	Low-quality	Genome-fragment	1.97	AAI-based	0	No	NA
3300005941_____Ga0070743_10002077	7594	Low-quality	Genome-fragment	3.52	AAI-based	0	No	NA
3300005941_____Ga0070743_10002081	7585	Low-quality	Genome-fragment	2.6	AAI-based	0	No	NA
3300005941_____Ga0070743_10002096	7554	Low-quality	Genome-fragment	22.2	AAI-based	0	No	NA
3300005941_____Ga0070743_10002097	7547	Low-quality	Genome-fragment	3.96	AAI-based	0	No	NA
3300005941_____Ga0070743_10002104	7537	Low-quality	Genome-fragment	4.08	AAI-based	0	No	NA
3300005941_____Ga0070743_10002111	7527	Low-quality	Genome-fragment	1.96	AAI-based	0	No	NA
3300005941_____Ga0070743_10002120	7507	Low-quality	Genome-fragment	18.65	AAI-based	0	No	NA
3300005941_____Ga0070743_10002121	7504	Low-quality	Genome-fragment	4.08	AAI-based	0	No	NA
3300005941_____Ga0070743_10002143	7469	Low-quality	Genome-fragment	0	HMM-based	0	No	NA
3300005941_____Ga0070743_10002155	7452	Low-quality	Genome-fragment	0	HMM-based	0	No	NA
3300005941_____Ga0070743_10002156	7451	Low-quality	Genome-fragment	5	HMM-based	0	No	NA
3300005941_____Ga0070743_10002157	7449	Low-quality	Genome-fragment	4.01	AAI-based	0	No	NA
3300005941_____Ga0070743_10002164	7440	Low-quality	Genome-fragment	1.41	AAI-based	23.55	Yes	NA
3300005941_____Ga0070743_10002167	7437	Low-quality	Genome-fragment	1.94	AAI-based	0	No	NA
3300005941_____Ga0070743_10002172	7424	Low-quality	Genome-fragment	12.31	AAI-based	0	No	NA
3300005941_____Ga0070743_10002173	7422	Low-quality	Genome-fragment	6.5	AAI-based	0	No	NA
3300005941_____Ga0070743_10002178	7412	Low-quality	Genome-fragment	3.46	AAI-based	0	No	NA
3300005941_____Ga0070743_10002189	7385	Low-quality	Genome-fragment	1.93	AAI-based	0	No	NA
3300005941_____Ga0070743_10002198	7360	Not-determined	Genome-fragment	NA	NA	NA	No	NA
3300005941_____Ga0070743_10002205	7353	Low-quality	Genome-fragment	5.62	AAI-based	0	No	NA
3300005941_____Ga0070743_10002207	7350	Low-quality	Genome-fragment	3.55	AAI-based	0	No	NA
3300005941_____Ga0070743_10002216	7333	Low-quality	Genome-fragment	0	HMM-based	0	No	NA
3300005941_____Ga0070743_10002218	7332	Low-quality	Genome-fragment	0	HMM-based	0	No	NA
3300005941_____Ga0070743_10002229	7306	Low-quality	Genome-fragment	12.08	AAI-based	0	No	NA
3300005941_____Ga0070743_10002235	7296	Low-quality	Genome-fragment	6.35	AAI-based	2.7	Yes	NA
3300005941_____Ga0070743_10002245	7279	Low-quality	Genome-fragment	9.47	AAI-based	0	No	NA
3300005941_____Ga0070743_10002253	7270	Not-determined	Genome-fragment	NA	NA	NA	No	NA
3300005941_____Ga0070743_10002256	7269	Low-quality	Genome-fragment	17.54	AAI-based	0	No	NA
3300005941_____Ga0070743_10002259	7266	Low-quality	Genome-fragment	22.58	AAI-based	0	No	NA
3300005941_____Ga0070743_10002292	7218	Low-quality	Genome-fragment	0	HMM-based	0	No	NA
3300005941_____Ga0070743_10002307	7188	Low-quality	Genome-fragment	0	HMM-based	0	No	NA
3300005941_____Ga0070743_10002317	7165	Low-quality	Genome-fragment	3.63	AAI-based	0	No	NA
3300005941_____Ga0070743_10002330	7152	Low-quality	Genome-fragment	3.89	AAI-based	0	No	NA
3300005941_____Ga0070743_10002331	7150	Low-quality	Genome-fragment	3.45	AAI-based	0	No	NA
3300005941_____Ga0070743_10002336	7144	Low-quality	Genome-fragment	39.03	AAI-based	0	No	NA
3300005941_____Ga0070743_10002365	7087	Low-quality	Genome-fragment	2.12	AAI-based	0	No	NA
3300005941_____Ga0070743_10002371	7079	Low-quality	Genome-fragment	0	HMM-based	17.63	Yes	NA
3300005941_____Ga0070743_10002377	7069	Low-quality	Genome-fragment	10	HMM-based	0	No	NA
3300005941_____Ga0070743_10002384	7055	Low-quality	Genome-fragment	1.8	AAI-based	0	No	NA
3300005941_____Ga0070743_10002387	7051	Low-quality	Genome-fragment	3.83	AAI-based	0	No	NA
3300005941_____Ga0070743_10002413	7006	Low-quality	Genome-fragment	1.68	AAI-based	0	No	NA
3300005941_____Ga0070743_10002422	6990	Low-quality	Genome-fragment	0	HMM-based	0	No	NA
3300005941_____Ga0070743_10002427	6979	Low-quality	Genome-fragment	3.73	AAI-based	0	No	NA
3300005941_____Ga0070743_10002432	6974	Low-quality	Genome-fragment	1.83	AAI-based	0	No	NA
3300005941_____Ga0070743_10002433	6972	Low-quality	Genome-fragment	0	HMM-based	0	No	NA
3300005941_____Ga0070743_10002442	6954	Low-quality	Genome-fragment	3.52	AAI-based	0	No	NA
3300005941_____Ga0070743_10002445	6947	Low-quality	Genome-fragment	1.05	AAI-based	41.27	Yes	NA
3300005941_____Ga0070743_10002449	6943	Low-quality	Genome-fragment	1.32	AAI-based	49.63	Yes	NA
3300005941_____Ga0070743_10002456	6935	Low-quality	Genome-fragment	13.47	AAI-based	0	No	NA
3300005941_____Ga0070743_10002467	6926	Low-quality	Genome-fragment	1.95	AAI-based	0	No	NA
3300005941_____Ga0070743_10002500	6877	Low-quality	Genome-fragment	3.7	AAI-based	0	No	NA
3300005941_____Ga0070743_10002502	6872	Not-determined	Genome-fragment	NA	NA	NA	No	NA
3300005941_____Ga0070743_10002518	6858	Low-quality	Genome-fragment	5	HMM-based	0	No	NA
3300005941_____Ga0070743_10002531	6839	Low-quality	Genome-fragment	11.31	AAI-based	0	No	NA
3300005941_____Ga0070743_10002533	6839	Not-determined	Genome-fragment	NA	NA	NA	No	NA
3300005941_____Ga0070743_10002534	6839	Low-quality	Genome-fragment	6.53	AAI-based	0	No	NA
3300005941_____Ga0070743_10002535	6838	Low-quality	Genome-fragment	6.27	AAI-based	0	No	NA
3300005941_____Ga0070743_10002536	6837	Low-quality	Genome-fragment	3.41	AAI-based	0	No	NA
3300005941_____Ga0070743_10002538	6836	Low-quality	Genome-fragment	0	HMM-based	0	No	NA
3300005941_____Ga0070743_10002540	6834	Low-quality	Genome-fragment	21.58	AAI-based	0	No	NA
3300005941_____Ga0070743_10002541	6833	Low-quality	Genome-fragment	5	HMM-based	0	No	NA
3300005941_____Ga0070743_10002545	6832	Low-quality	Genome-fragment	3.55	AAI-based	0	No	NA
3300005941_____Ga0070743_10002558	6810	Low-quality	Genome-fragment	10	HMM-based	0	No	NA
3300005941_____Ga0070743_10002560	6808	Low-quality	Genome-fragment	1.76	AAI-based	0	No	NA
3300005941_____Ga0070743_10002566	6789	Low-quality	Genome-fragment	0	HMM-based	0	No	NA
3300005941_____Ga0070743_10002567	6789	Low-quality	Genome-fragment	10	HMM-based	0	No	NA
3300005941_____Ga0070743_10002573	6780	Low-quality	Genome-fragment	20.77	AAI-based	0	No	NA
3300005941_____Ga0070743_10002579	6777	Low-quality	Genome-fragment	6.44	AAI-based	0	No	NA
3300005941_____Ga0070743_10002587	6761	Low-quality	Genome-fragment	0	HMM-based	0	No	NA
3300005941_____Ga0070743_10002599	6746	Low-quality	Genome-fragment	1.89	AAI-based	0	No	NA
3300005941_____Ga0070743_10002604	6743	Low-quality	Genome-fragment	1.7	AAI-based	0	No	NA
3300005941_____Ga0070743_10002605	6742	Low-quality	Genome-fragment	19.11	AAI-based	0	No	NA
3300005941_____Ga0070743_10002611	6737	Low-quality	Genome-fragment	0	HMM-based	0	No	NA
3300005941_____Ga0070743_10002620	6728	Low-quality	Genome-fragment	12.72	AAI-based	0	No	NA
3300005941_____Ga0070743_10002627	6723	Low-quality	Genome-fragment	0	HMM-based	0	No	NA
3300005941_____Ga0070743_10002657	6685	Low-quality	Genome-fragment	1.76	AAI-based	0	No	NA
3300005941_____Ga0070743_10002658	6684	Low-quality	Genome-fragment	6.69	AAI-based	0	No	NA
3300005941_____Ga0070743_10002673	6658	Low-quality	Genome-fragment	18.02	AAI-based	0	No	NA
3300005941_____Ga0070743_10002676	6653	Low-quality	Genome-fragment	11.21	AAI-based	0	No	NA
3300005941_____Ga0070743_10002677	6653	Low-quality	Genome-fragment	0	HMM-based	6.28	Yes	NA
3300005941_____Ga0070743_10002681	6646	Low-quality	Genome-fragment	3.72	AAI-based	0	No	NA
3300005941_____Ga0070743_10002689	6639	Low-quality	Genome-fragment	0	HMM-based	0	No	NA
3300005941_____Ga0070743_10002703	6624	Low-quality	Genome-fragment	3.95	AAI-based	0	No	NA
3300005941_____Ga0070743_10002707	6618	Low-quality	Genome-fragment	1.73	AAI-based	0	No	NA
3300005941_____Ga0070743_10002713	6613	Low-quality	Genome-fragment	0	HMM-based	0	No	NA
3300005941_____Ga0070743_10002720	6605	Low-quality	Genome-fragment	3.96	AAI-based	0	No	NA
3300005941_____Ga0070743_10002734	6586	Low-quality	Genome-fragment	6.06	AAI-based	0	No	NA
3300005941_____Ga0070743_10002749	6569	Low-quality	Genome-fragment	1.74	AAI-based	0	No	NA
3300005941_____Ga0070743_10002773	6540	Low-quality	Genome-fragment	3.46	AAI-based	0	No	NA
3300005941_____Ga0070743_10002800	6499	Low-quality	Genome-fragment	3.32	AAI-based	0	No	NA
3300005941_____Ga0070743_10002824	6469	Low-quality	Genome-fragment	3.34	AAI-based	0	No	NA
3300005941_____Ga0070743_10002839	6444	Low-quality	Genome-fragment	2.21	AAI-based	0	No	NA
3300005941_____Ga0070743_10002856	6428	Low-quality	Genome-fragment	3.81	AAI-based	0	No	NA
3300005941_____Ga0070743_10002861	6423	Low-quality	Genome-fragment	0	HMM-based	0	No	NA
3300005941_____Ga0070743_10002864	6422	Low-quality	Genome-fragment	0	HMM-based	0	No	NA
3300005941_____Ga0070743_10002880	6404	Low-quality	Genome-fragment	11	AAI-based	0	No	NA
3300005941_____Ga0070743_10002886	6394	Low-quality	Genome-fragment	0	HMM-based	0	No	NA
3300005941_____Ga0070743_10002893	6386	Low-quality	Genome-fragment	2.01	AAI-based	0	No	NA
3300005941_____Ga0070743_10002895	6382	Low-quality	Genome-fragment	1.69	AAI-based	0	No	NA
3300005941_____Ga0070743_10002897	6381	Low-quality	Genome-fragment	0	HMM-based	0	No	NA
3300005941_____Ga0070743_10002907	6366	Low-quality	Genome-fragment	0	HMM-based	0	No	NA
3300005941_____Ga0070743_10002913	6362	Low-quality	Genome-fragment	5.86	AAI-based	0	No	NA
3300005941_____Ga0070743_10002916	6360	Low-quality	Genome-fragment	2.56	AAI-based	24.14	Yes	NA
3300005941_____Ga0070743_10002942	6340	Low-quality	Genome-fragment	5.12	AAI-based	0	No	NA
3300005941_____Ga0070743_10002965	6319	Low-quality	Genome-fragment	6.05	AAI-based	0	No	NA
3300005941_____Ga0070743_10002967	6317	Low-quality	Genome-fragment	1.61	AAI-based	0	No	NA
3300005941_____Ga0070743_10002970	6314	Low-quality	Genome-fragment	3	AAI-based	10.98	Yes	NA
3300005941_____Ga0070743_10002971	6312	Low-quality	Genome-fragment	3.43	AAI-based	0	No	NA
3300005941_____Ga0070743_10002976	6307	Low-quality	Genome-fragment	0	HMM-based	0	No	NA
3300005941_____Ga0070743_10002978	6306	Low-quality	Genome-fragment	3.53	AAI-based	0	No	NA
3300005941_____Ga0070743_10002984	6302	Low-quality	Genome-fragment	17.71	AAI-based	0	No	NA
3300005941_____Ga0070743_10002996	6285	Low-quality	Genome-fragment	0	HMM-based	NA	No	NA
3300005941_____Ga0070743_10003007	6280	Low-quality	Genome-fragment	0	HMM-based	0	No	NA
3300005941_____Ga0070743_10003011	6277	Low-quality	Genome-fragment	19.45	AAI-based	0	No	NA
3300005941_____Ga0070743_10003031	6257	Low-quality	Genome-fragment	0	HMM-based	0	No	NA
3300005941_____Ga0070743_10003035	6251	Low-quality	Genome-fragment	0	HMM-based	0	No	NA
3300005941_____Ga0070743_10003037	6251	Low-quality	Genome-fragment	0	HMM-based	0	No	NA
3300005941_____Ga0070743_10003042	6240	Not-determined	Genome-fragment	NA	NA	NA	No	NA
3300005941_____Ga0070743_10003047	6234	Low-quality	Genome-fragment	0	HMM-based	0	No	NA
3300005941_____Ga0070743_10003051	6228	Low-quality	Genome-fragment	5	HMM-based	0	No	NA
3300005941_____Ga0070743_10003059	6211	Low-quality	Genome-fragment	1.63	AAI-based	0	No	NA
3300005941_____Ga0070743_10003072	6196	Low-quality	Genome-fragment	5.42	AAI-based	0	No	NA
3300005941_____Ga0070743_10003089	6171	Low-quality	Genome-fragment	3.43	AAI-based	0	No	NA
3300005941_____Ga0070743_10003091	6167	Low-quality	Genome-fragment	3.34	AAI-based	0	No	NA
3300005941_____Ga0070743_10003096	6160	Low-quality	Genome-fragment	0	HMM-based	0	No	NA
3300005941_____Ga0070743_10003102	6156	Low-quality	Genome-fragment	0	HMM-based	0	No	NA
3300005941_____Ga0070743_10003106	6151	Low-quality	Genome-fragment	5	HMM-based	0	No	NA
3300005941_____Ga0070743_10003110	6147	Not-determined	Genome-fragment	NA	NA	NA	No	NA
3300005941_____Ga0070743_10003150	6110	Low-quality	Genome-fragment	5.27	AAI-based	0	No	NA
3300005941_____Ga0070743_10003152	6107	Low-quality	Genome-fragment	1.7	AAI-based	0	No	NA
3300005941_____Ga0070743_10003157	6104	Low-quality	Genome-fragment	0	HMM-based	0	No	NA
3300005941_____Ga0070743_10003163	6099	Low-quality	Genome-fragment	2.33	AAI-based	0	No	NA
3300005941_____Ga0070743_10003165	6096	Low-quality	Genome-fragment	16.32	AAI-based	0	No	NA
3300005941_____Ga0070743_10003172	6090	Low-quality	Genome-fragment	3.28	AAI-based	0	No	NA
3300005941_____Ga0070743_10003174	6088	Low-quality	Genome-fragment	4.87	AAI-based	0	No	NA
3300005941_____Ga0070743_10003195	6067	Low-quality	Genome-fragment	3.32	AAI-based	0	No	NA
3300005941_____Ga0070743_10003200	6065	Low-quality	Genome-fragment	0	HMM-based	0	No	NA
3300005941_____Ga0070743_10003220	6047	Low-quality	Genome-fragment	0	HMM-based	0	No	NA
3300005941_____Ga0070743_10003247	6023	Low-quality	Genome-fragment	1.84	AAI-based	NA	No	NA
3300005941_____Ga0070743_10003265	6007	Low-quality	Genome-fragment	0	HMM-based	0	No	NA
3300005941_____Ga0070743_10003275	5995	Low-quality	Genome-fragment	0	HMM-based	0	No	NA
3300005941_____Ga0070743_10003288	5985	Low-quality	Genome-fragment	3.22	AAI-based	0	No	NA
3300005941_____Ga0070743_10003295	5975	Not-determined	Genome-fragment	NA	NA	NA	No	NA
3300005941_____Ga0070743_10003305	5968	Low-quality	Genome-fragment	7.99	AAI-based	0	No	NA
3300005941_____Ga0070743_10003310	5964	Low-quality	Genome-fragment	0	HMM-based	0	No	NA
3300005941_____Ga0070743_10003311	5964	Low-quality	Genome-fragment	1.62	AAI-based	0	No	NA
3300005941_____Ga0070743_10003324	5954	Low-quality	Genome-fragment	8.07	AAI-based	NA	No	NA
3300005941_____Ga0070743_10003339	5940	Low-quality	Genome-fragment	1.79	AAI-based	0	No	NA
3300005941_____Ga0070743_10003363	5924	Low-quality	Genome-fragment	3.55	AAI-based	0	No	NA
3300005941_____Ga0070743_10003410	5880	Low-quality	Genome-fragment	1.29	AAI-based	14.91	Yes	NA
3300005941_____Ga0070743_10003414	5877	Low-quality	Genome-fragment	5.41	AAI-based	0	No	NA
3300005941_____Ga0070743_10003416	5870	Low-quality	Genome-fragment	16.52	AAI-based	0	No	NA
3300005941_____Ga0070743_10003424	5862	Low-quality	Genome-fragment	9.85	AAI-based	0	No	NA
3300005941_____Ga0070743_10003434	5851	Low-quality	Genome-fragment	3.13	AAI-based	0	No	NA
3300005941_____Ga0070743_10003445	5846	Low-quality	Genome-fragment	3.11	AAI-based	0	No	NA
3300005941_____Ga0070743_10003461	5835	Low-quality	Genome-fragment	2.59	AAI-based	0	No	NA
3300005941_____Ga0070743_10003478	5820	Low-quality	Genome-fragment	9.61	AAI-based	NA	No	NA
3300005941_____Ga0070743_10003488	5812	Low-quality	Genome-fragment	0	HMM-based	0	No	NA
3300005941_____Ga0070743_10003491	5810	Low-quality	Genome-fragment	1.51	AAI-based	0	No	NA
3300005941_____Ga0070743_10003492	5809	Low-quality	Genome-fragment	0	HMM-based	0	No	NA
3300005941_____Ga0070743_10003499	5800	Low-quality	Genome-fragment	0	HMM-based	0	No	NA
3300005941_____Ga0070743_10003500	5800	Low-quality	Genome-fragment	1.51	AAI-based	0	No	NA
3300005941_____Ga0070743_10003538	5760	Low-quality	Genome-fragment	0	HMM-based	0	No	NA
3300005941_____Ga0070743_10003557	5750	Low-quality	Genome-fragment	0	HMM-based	0	No	NA
3300005941_____Ga0070743_10003565	5744	Low-quality	Genome-fragment	0	HMM-based	0	No	NA
3300005941_____Ga0070743_10003575	5731	Low-quality	Genome-fragment	2.73	AAI-based	0	No	NA
3300005941_____Ga0070743_10003578	5729	Low-quality	Genome-fragment	17.34	AAI-based	0	No	NA
3300005941_____Ga0070743_10003580	5726	Low-quality	Genome-fragment	1.96	AAI-based	NA	No	NA
3300005941_____Ga0070743_10003600	5709	Low-quality	Genome-fragment	1.7	AAI-based	0	No	NA
3300005941_____Ga0070743_10003612	5693	Low-quality	Genome-fragment	0	HMM-based	0	No	NA
3300005941_____Ga0070743_10003618	5689	Low-quality	Genome-fragment	0	HMM-based	0	No	NA
3300005941_____Ga0070743_10003622	5683	Low-quality	Genome-fragment	1.95	AAI-based	0	No	NA
3300005941_____Ga0070743_10003633	5670	Low-quality	Genome-fragment	0	HMM-based	0	No	NA
3300005941_____Ga0070743_10003638	5666	Low-quality	Genome-fragment	0	HMM-based	0	No	NA
3300005941_____Ga0070743_10003639	5665	Low-quality	Genome-fragment	22.83	AAI-based	0	No	NA
3300005941_____Ga0070743_10003652	5654	Low-quality	Genome-fragment	5.3	AAI-based	0	No	NA
3300005941_____Ga0070743_10003656	5651	Low-quality	Genome-fragment	5	HMM-based	0	No	NA
3300005941_____Ga0070743_10003657	5650	Low-quality	Genome-fragment	0	HMM-based	0	No	NA
3300005941_____Ga0070743_10003682	5622	Low-quality	Genome-fragment	1.49	AAI-based	0	No	NA
3300005941_____Ga0070743_10003689	5617	Low-quality	Genome-fragment	4.26	AAI-based	0	No	NA
3300005941_____Ga0070743_10003702	5598	Not-determined	Genome-fragment	NA	NA	NA	No	NA
3300005941_____Ga0070743_10003714	5591	Low-quality	Genome-fragment	1.43	AAI-based	0	No	NA
3300005941_____Ga0070743_10003716	5589	Low-quality	Genome-fragment	0	HMM-based	0	No	NA
3300005941_____Ga0070743_10003729	5583	Low-quality	Genome-fragment	2.99	AAI-based	0	No	NA
3300005941_____Ga0070743_10003731	5580	Low-quality	Genome-fragment	2.69	AAI-based	0	No	NA
3300005941_____Ga0070743_10003737	5577	Low-quality	Genome-fragment	14.37	AAI-based	0	No	NA
3300005941_____Ga0070743_10003742	5571	Low-quality	Genome-fragment	4.88	AAI-based	NA	No	NA
3300005941_____Ga0070743_10003757	5557	Low-quality	Genome-fragment	0	HMM-based	0	No	NA
3300005941_____Ga0070743_10003758	5557	Low-quality	Genome-fragment	0	HMM-based	0	No	NA
3300005941_____Ga0070743_10003777	5548	Low-quality	Genome-fragment	2.97	AAI-based	0	No	NA
3300005941_____Ga0070743_10003790	5531	Low-quality	Genome-fragment	0	HMM-based	0	No	NA
3300005941_____Ga0070743_10003791	5529	Low-quality	Genome-fragment	2.32	AAI-based	0	No	NA
3300005941_____Ga0070743_10003808	5511	Low-quality	Genome-fragment	0	HMM-based	0	No	NA
3300005941_____Ga0070743_10003835	5492	Low-quality	Genome-fragment	0	HMM-based	0	No	NA
3300005941_____Ga0070743_10003836	5492	Low-quality	Genome-fragment	9.11	AAI-based	0	No	NA
3300005941_____Ga0070743_10003856	5483	Low-quality	Genome-fragment	2.93	AAI-based	0	No	NA
3300005941_____Ga0070743_10003873	5472	Low-quality	Genome-fragment	1.45	AAI-based	0	No	NA
3300005941_____Ga0070743_10003876	5469	Low-quality	Genome-fragment	2.03	AAI-based	0	No	NA
3300005941_____Ga0070743_10003877	5466	Low-quality	Genome-fragment	0	HMM-based	0	No	NA
3300005941_____Ga0070743_10003878	5466	Low-quality	Genome-fragment	2.89	AAI-based	0	No	NA
3300005941_____Ga0070743_10003885	5462	Low-quality	Genome-fragment	0	HMM-based	0	No	NA
3300005941_____Ga0070743_10003894	5456	Low-quality	Genome-fragment	0	HMM-based	0	No	NA
3300005941_____Ga0070743_10003908	5442	Low-quality	Genome-fragment	0	HMM-based	0	No	NA
3300005941_____Ga0070743_10003919	5432	Low-quality	Genome-fragment	1.55	AAI-based	NA	No	NA
3300005941_____Ga0070743_10003930	5423	Low-quality	Genome-fragment	8.73	AAI-based	0	No	NA
3300005941_____Ga0070743_10003942	5411	Low-quality	Genome-fragment	3.19	AAI-based	0	No	NA
3300005941_____Ga0070743_10003945	5408	Not-determined	Genome-fragment	NA	NA	NA	No	NA
3300005941_____Ga0070743_10003948	5400	Low-quality	Genome-fragment	1.54	AAI-based	0	No	NA
3300005941_____Ga0070743_10003975	5383	Low-quality	Genome-fragment	1.71	AAI-based	0	No	NA
3300005941_____Ga0070743_10003982	5376	Low-quality	Genome-fragment	3.06	AAI-based	0	No	NA
3300005941_____Ga0070743_10003988	5371	Low-quality	Genome-fragment	0	HMM-based	0	No	NA
3300005941_____Ga0070743_10004021	5357	Low-quality	Genome-fragment	2.92	AAI-based	0	No	NA
3300005941_____Ga0070743_10004029	5353	Low-quality	Genome-fragment	10.41	AAI-based	0	No	NA
3300005941_____Ga0070743_10004041	5344	Not-determined	Genome-fragment	NA	NA	NA	No	NA
3300005941_____Ga0070743_10004044	5340	Low-quality	Genome-fragment	0	HMM-based	0	No	NA
3300005941_____Ga0070743_10004052	5334	Low-quality	Genome-fragment	0	HMM-based	0	No	NA
3300005941_____Ga0070743_10004059	5331	Low-quality	Genome-fragment	5.07	AAI-based	0	No	NA
3300005941_____Ga0070743_10004064	5327	Low-quality	Genome-fragment	2.94	AAI-based	0	No	NA
3300005941_____Ga0070743_10004070	5323	Low-quality	Genome-fragment	5.51	AAI-based	0	No	NA
3300005941_____Ga0070743_10004075	5321	Low-quality	Genome-fragment	3.02	AAI-based	0	No	NA
3300005941_____Ga0070743_10004086	5316	Low-quality	Genome-fragment	2.57	AAI-based	0	No	NA
3300005941_____Ga0070743_10004087	5314	Low-quality	Genome-fragment	14.3	AAI-based	0	No	NA
3300005941_____Ga0070743_10004089	5312	Low-quality	Genome-fragment	9.14	AAI-based	0	No	NA
3300005941_____Ga0070743_10004092	5308	Low-quality	Genome-fragment	5.38	AAI-based	0	No	NA
3300005941_____Ga0070743_10004096	5306	Low-quality	Genome-fragment	1.45	AAI-based	0	No	NA
3300005941_____Ga0070743_10004104	5300	Low-quality	Genome-fragment	2.83	AAI-based	0	No	NA
3300005941_____Ga0070743_10004106	5298	Low-quality	Genome-fragment	8.81	AAI-based	0	No	NA
3300005941_____Ga0070743_10004117	5293	Low-quality	Genome-fragment	16.96	AAI-based	0	No	NA
3300005941_____Ga0070743_10004135	5280	Low-quality	Genome-fragment	1.45	AAI-based	0	No	NA
3300005941_____Ga0070743_10004140	5278	Not-determined	Genome-fragment	NA	NA	NA	No	NA
3300005941_____Ga0070743_10004150	5275	Low-quality	Genome-fragment	4.56	AAI-based	0	No	NA
3300005941_____Ga0070743_10004164	5269	Low-quality	Genome-fragment	13	AAI-based	0	No	NA
3300005941_____Ga0070743_10004190	5257	Low-quality	Genome-fragment	3.48	AAI-based	0	No	NA
3300005941_____Ga0070743_10004259	5203	Low-quality	Genome-fragment	11.66	AAI-based	0	No	NA
3300005941_____Ga0070743_10004275	5191	Low-quality	Genome-fragment	7.08	AAI-based	0	No	NA
3300005941_____Ga0070743_10004287	5187	Low-quality	Genome-fragment	15.21	AAI-based	0	No	NA
3300005941_____Ga0070743_10004306	5177	Low-quality	Genome-fragment	0	HMM-based	0	No	NA
3300005941_____Ga0070743_10004314	5173	Low-quality	Genome-fragment	8.65	AAI-based	0	No	NA
3300005941_____Ga0070743_10004321	5169	Not-determined	Genome-fragment	NA	NA	NA	No	NA
3300005941_____Ga0070743_10004322	5168	Low-quality	Genome-fragment	3.23	AAI-based	0	No	NA
3300005941_____Ga0070743_10004328	5165	Low-quality	Genome-fragment	2.83	AAI-based	0	No	NA
3300005941_____Ga0070743_10004331	5163	Low-quality	Genome-fragment	1.32	AAI-based	0	No	NA
3300005941_____Ga0070743_10004343	5157	Low-quality	Genome-fragment	2.88	AAI-based	0	No	NA
3300005941_____Ga0070743_10004352	5151	Low-quality	Genome-fragment	0	HMM-based	0	No	NA
3300005941_____Ga0070743_10004378	5137	Low-quality	Genome-fragment	1.97	AAI-based	0	No	NA
3300005941_____Ga0070743_10004384	5130	Low-quality	Genome-fragment	3.51	AAI-based	NA	No	NA
3300005941_____Ga0070743_10004398	5121	Low-quality	Genome-fragment	0	HMM-based	0	No	NA
3300005941_____Ga0070743_10004420	5112	Low-quality	Genome-fragment	1.96	AAI-based	28.07	Yes	NA
3300005941_____Ga0070743_10004427	5107	Low-quality	Genome-fragment	2.71	AAI-based	0	No	NA
3300005941_____Ga0070743_10004436	5100	Low-quality	Genome-fragment	2.39	AAI-based	0	No	NA
3300005941_____Ga0070743_10004446	5098	Low-quality	Genome-fragment	1.66	AAI-based	NA	No	NA
3300005941_____Ga0070743_10004450	5096	Low-quality	Genome-fragment	1.68	AAI-based	0	No	NA
3300005941_____Ga0070743_10004484	5077	Low-quality	Genome-fragment	0	HMM-based	0	No	NA
3300005941_____Ga0070743_10004491	5075	Low-quality	Genome-fragment	1.35	AAI-based	0	No	NA
3300005941_____Ga0070743_10004552	5044	Low-quality	Genome-fragment	3.23	AAI-based	0	No	NA
3300005941_____Ga0070743_10004558	5040	Not-determined	Genome-fragment	NA	NA	NA	No	NA
3300005941_____Ga0070743_10004575	5033	Low-quality	Genome-fragment	8.48	AAI-based	0	No	NA
3300005941_____Ga0070743_10004585	5025	Low-quality	Genome-fragment	1.4	AAI-based	0	No	NA
3300005941_____Ga0070743_10004603	5013	Low-quality	Genome-fragment	9.11	AAI-based	0	No	NA
3300005941_____Ga0070743_10004605	5012	Low-quality	Genome-fragment	1.31	AAI-based	0	No	NA
3300005941_____Ga0070743_10004606	5012	Low-quality	Genome-fragment	3.04	AAI-based	0	No	NA
3300005941_____Ga0070743_10004610	5010	Low-quality	Genome-fragment	0	HMM-based	0	No	NA
3300005941_____Ga0070743_10004611	5009	Low-quality	Genome-fragment	0	HMM-based	0	No	NA
3300005942_____Ga0070742_10000001	65918	Low-quality	Genome-fragment	39.29	AAI-based	NA	No	NA
3300005942_____Ga0070742_10000003	55005	Low-quality	Genome-fragment	14.61	AAI-based	0	No	NA
3300005942_____Ga0070742_10000004	51147	Low-quality	Genome-fragment	13.08	AAI-based	0	No	NA
3300005942_____Ga0070742_10000007	37529	Low-quality	Genome-fragment	22.48	AAI-based	0	No	NA
3300005942_____Ga0070742_10000010	35873	Low-quality	Genome-fragment	15	HMM-based	0	No	NA
3300005942_____Ga0070742_10000019	30484	Medium-quality	Genome-fragment	53.83	AAI-based	0	No	NA
3300005942_____Ga0070742_10000023	29637	Low-quality	Genome-fragment	8.87	AAI-based	0	No	NA
3300005942_____Ga0070742_10000024	29151	Low-quality	Genome-fragment	7.83	AAI-based	0	No	NA
3300005942_____Ga0070742_10000026	27577	Low-quality	Genome-fragment	7.18	AAI-based	0	No	NA
3300005942_____Ga0070742_10000030	26875	Low-quality	Genome-fragment	7.11	AAI-based	0	No	NA
3300005942_____Ga0070742_10000035	26099	Low-quality	Genome-fragment	10	HMM-based	0	No	NA
3300005942_____Ga0070742_10000037	25902	Low-quality	Genome-fragment	5	HMM-based	40.75	Yes	NA
3300005942_____Ga0070742_10000040	25425	Medium-quality	Genome-fragment	56.33	AAI-based	0	No	NA
3300005942_____Ga0070742_10000046	24113	Medium-quality	Genome-fragment	75.83	AAI-based	0	No	NA
3300005942_____Ga0070742_10000050	23323	Low-quality	Genome-fragment	39.28	AAI-based	0	No	NA
3300005942_____Ga0070742_10000053	23026	Low-quality	Genome-fragment	8.54	AAI-based	25.45	Yes	NA
3300005942_____Ga0070742_10000056	22450	Low-quality	Genome-fragment	4.66	AAI-based	14.72	Yes	NA
3300005942_____Ga0070742_10000066	21447	Low-quality	Genome-fragment	0	HMM-based	0	No	NA
3300005942_____Ga0070742_10000078	20205	Low-quality	Genome-fragment	5.31	AAI-based	0	No	NA
3300005942_____Ga0070742_10000095	19246	Low-quality	Genome-fragment	4.83	AAI-based	0	No	NA
3300005942_____Ga0070742_10000100	18862	Low-quality	Genome-fragment	4.78	AAI-based	0	No	NA
3300005942_____Ga0070742_10000102	18726	Low-quality	Genome-fragment	23.32	AAI-based	0	No	NA
3300005942_____Ga0070742_10000107	18549	Low-quality	Genome-fragment	11.25	AAI-based	0	No	NA
3300005942_____Ga0070742_10000109	18150	Low-quality	Genome-fragment	30	AAI-based	0	No	NA
3300005942_____Ga0070742_10000120	17470	Low-quality	Genome-fragment	16	AAI-based	0	No	NA
3300005942_____Ga0070742_10000121	17361	Low-quality	Genome-fragment	4.45	AAI-based	0	No	NA
3300005942_____Ga0070742_10000133	16857	Low-quality	Genome-fragment	27.92	AAI-based	0	No	NA
3300005942_____Ga0070742_10000135	16691	Low-quality	Genome-fragment	5	HMM-based	0	No	NA
3300005942_____Ga0070742_10000137	16667	Low-quality	Genome-fragment	6.84	AAI-based	NA	No	NA
3300005942_____Ga0070742_10000145	16464	Low-quality	Genome-fragment	4.05	AAI-based	31.12	Yes	NA
3300005942_____Ga0070742_10000150	16331	Low-quality	Genome-fragment	26.15	AAI-based	0	No	NA
3300005942_____Ga0070742_10000152	16307	Low-quality	Genome-fragment	22.52	AAI-based	0	No	NA
3300005942_____Ga0070742_10000160	16027	Low-quality	Genome-fragment	26.52	AAI-based	0	No	NA
3300005942_____Ga0070742_10000194	14870	Low-quality	Genome-fragment	24.57	AAI-based	0	No	NA
3300005942_____Ga0070742_10000199	14759	Low-quality	Genome-fragment	3.85	AAI-based	0	No	NA
3300005942_____Ga0070742_10000201	14738	Low-quality	Genome-fragment	47.23	AAI-based	0	No	NA
3300005942_____Ga0070742_10000204	14629	Low-quality	Genome-fragment	5	HMM-based	23.58	Yes	NA
3300005942_____Ga0070742_10000207	14574	Low-quality	Genome-fragment	40.36	AAI-based	0	No	NA
3300005942_____Ga0070742_10000211	14530	Low-quality	Genome-fragment	7.79	AAI-based	0	No	NA
3300005942_____Ga0070742_10000224	13980	Low-quality	Genome-fragment	11.68	AAI-based	0	No	NA
3300005942_____Ga0070742_10000227	13949	Low-quality	Genome-fragment	17.07	AAI-based	0	No	NA
3300005942_____Ga0070742_10000230	13762	Low-quality	Genome-fragment	9.38	AAI-based	0	No	NA
3300005942_____Ga0070742_10000235	13644	Low-quality	Genome-fragment	22.23	AAI-based	0	No	NA
3300005942_____Ga0070742_10000240	13500	Low-quality	Genome-fragment	22.35	AAI-based	0	No	NA
3300005942_____Ga0070742_10000243	13428	Low-quality	Genome-fragment	22.33	AAI-based	0	No	NA
3300005942_____Ga0070742_10000259	13074	Low-quality	Genome-fragment	0	HMM-based	0	No	NA
3300005942_____Ga0070742_10000290	12472	Low-quality	Genome-fragment	20.69	AAI-based	0	No	NA
3300005942_____Ga0070742_10000301	12277	Low-quality	Genome-fragment	0	HMM-based	0	No	NA
3300005942_____Ga0070742_10000310	12142	Low-quality	Genome-fragment	19.98	AAI-based	0	No	NA
3300005942_____Ga0070742_10000313	12028	Low-quality	Genome-fragment	26.38	AAI-based	0	No	NA
3300005942_____Ga0070742_10000318	11943	Low-quality	Genome-fragment	5	HMM-based	0	No	NA
3300005942_____Ga0070742_10000320	11939	Low-quality	Genome-fragment	0	HMM-based	0	No	NA
3300005942_____Ga0070742_10000332	11791	Low-quality	Genome-fragment	6.44	AAI-based	0	No	NA
3300005942_____Ga0070742_10000340	11735	Low-quality	Genome-fragment	5	HMM-based	0	No	NA
3300005942_____Ga0070742_10000344	11682	Low-quality	Genome-fragment	15.26	AAI-based	0	No	NA
3300005942_____Ga0070742_10000365	11371	Low-quality	Genome-fragment	3.31	AAI-based	0	No	NA
3300005942_____Ga0070742_10000376	11214	Low-quality	Genome-fragment	20	HMM-based	0	No	NA
3300005942_____Ga0070742_10000390	11048	Low-quality	Genome-fragment	2.86	AAI-based	0	No	NA
3300005942_____Ga0070742_10000392	11042	Low-quality	Genome-fragment	5.9	AAI-based	0	No	NA
3300005942_____Ga0070742_10000403	10943	Low-quality	Genome-fragment	2.98	AAI-based	0	No	NA
3300005942_____Ga0070742_10000413	10867	Low-quality	Genome-fragment	6.51	AAI-based	0	No	NA
3300005942_____Ga0070742_10000415	10847	Low-quality	Genome-fragment	2.67	AAI-based	0	No	NA
3300005942_____Ga0070742_10000416	10806	Low-quality	Genome-fragment	0	HMM-based	0	No	NA
3300005942_____Ga0070742_10000423	10724	Low-quality	Genome-fragment	4.29	AAI-based	47.96	Yes	NA
3300005942_____Ga0070742_10000432	10639	Not-determined	Genome-fragment	NA	NA	NA	No	NA
3300005942_____Ga0070742_10000445	10552	Low-quality	Genome-fragment	17.46	AAI-based	0	No	NA
3300005942_____Ga0070742_10000448	10518	Low-quality	Genome-fragment	25.68	AAI-based	0	No	NA
3300005942_____Ga0070742_10000454	10464	Low-quality	Genome-fragment	17.31	AAI-based	0	No	NA
3300005942_____Ga0070742_10000455	10455	Low-quality	Genome-fragment	0	HMM-based	0	No	NA
3300005942_____Ga0070742_10000457	10394	Low-quality	Genome-fragment	0	HMM-based	0	No	NA
3300005942_____Ga0070742_10000465	10243	Low-quality	Genome-fragment	2.74	AAI-based	0	No	NA
3300005942_____Ga0070742_10000468	10223	Low-quality	Genome-fragment	0	HMM-based	0	No	NA
3300005942_____Ga0070742_10000480	10140	Low-quality	Genome-fragment	21.07	AAI-based	0	No	NA
3300005942_____Ga0070742_10000487	10086	Low-quality	Genome-fragment	14.03	AAI-based	0	No	NA
3300005942_____Ga0070742_10000492	10059	Not-determined	Genome-fragment	NA	NA	NA	No	NA
3300005942_____Ga0070742_10000502	9963	Low-quality	Genome-fragment	25.69	AAI-based	0	No	NA
3300005942_____Ga0070742_10000540	9726	Low-quality	Genome-fragment	16.81	AAI-based	0	No	NA
3300005942_____Ga0070742_10000542	9723	Low-quality	Genome-fragment	23.33	AAI-based	0	No	NA
3300005942_____Ga0070742_10000549	9704	Low-quality	Genome-fragment	8.84	AAI-based	0	No	NA
3300005942_____Ga0070742_10000555	9656	Low-quality	Genome-fragment	2.52	AAI-based	0	No	NA
3300005942_____Ga0070742_10000562	9621	Low-quality	Genome-fragment	21.84	AAI-based	0	No	NA
3300005942_____Ga0070742_10000573	9533	Low-quality	Genome-fragment	8.66	AAI-based	0	No	NA
3300005942_____Ga0070742_10000604	9308	Low-quality	Genome-fragment	0	HMM-based	0	No	NA
3300005942_____Ga0070742_10000608	9294	Low-quality	Genome-fragment	7.07	AAI-based	15.58	Yes	NA
3300005942_____Ga0070742_10000615	9266	Low-quality	Genome-fragment	1.58	AAI-based	31.79	Yes	NA
3300005942_____Ga0070742_10000618	9262	Low-quality	Genome-fragment	5	AAI-based	0	No	NA
3300005942_____Ga0070742_10000619	9262	Low-quality	Genome-fragment	5	HMM-based	0	No	NA
3300005942_____Ga0070742_10000625	9202	Low-quality	Genome-fragment	4.91	AAI-based	0	No	NA
3300005942_____Ga0070742_10000635	9162	Low-quality	Genome-fragment	0	HMM-based	0	No	NA
3300005942_____Ga0070742_10000641	9118	Low-quality	Genome-fragment	0	HMM-based	0	No	NA
3300005942_____Ga0070742_10000658	9015	Low-quality	Genome-fragment	19.66	AAI-based	0	No	NA
3300005942_____Ga0070742_10000668	8922	Low-quality	Genome-fragment	16.4	AAI-based	0	No	NA
3300005942_____Ga0070742_10000671	8910	Low-quality	Genome-fragment	26.35	AAI-based	0	No	NA
3300005942_____Ga0070742_10000679	8870	Low-quality	Genome-fragment	11.05	AAI-based	0	No	NA
3300005942_____Ga0070742_10000688	8809	Low-quality	Genome-fragment	14.95	AAI-based	0	No	NA
3300005942_____Ga0070742_10000712	8703	Low-quality	Genome-fragment	14.53	AAI-based	0	No	NA
3300005942_____Ga0070742_10000729	8625	Low-quality	Genome-fragment	24.2	AAI-based	0	No	NA
3300005942_____Ga0070742_10000739	8575	Low-quality	Genome-fragment	26.49	AAI-based	0	No	NA
3300005942_____Ga0070742_10000781	8275	Low-quality	Genome-fragment	4.46	AAI-based	0	No	NA
3300005942_____Ga0070742_10000794	8217	Low-quality	Genome-fragment	13.58	AAI-based	0	No	NA
3300005942_____Ga0070742_10000830	8043	Low-quality	Genome-fragment	20.89	AAI-based	0	No	NA
3300005942_____Ga0070742_10000846	7936	Low-quality	Genome-fragment	15.43	AAI-based	0	No	NA
3300005942_____Ga0070742_10000873	7824	Low-quality	Genome-fragment	12.87	AAI-based	0	No	NA
3300005942_____Ga0070742_10000875	7816	Low-quality	Genome-fragment	4.13	AAI-based	0	No	NA
3300005942_____Ga0070742_10000881	7799	Low-quality	Genome-fragment	6.95	AAI-based	0	No	NA
3300005942_____Ga0070742_10000888	7784	Low-quality	Genome-fragment	12.91	AAI-based	0	No	NA
3300005942_____Ga0070742_10000898	7735	Low-quality	Genome-fragment	10.82	AAI-based	0	No	NA
3300005942_____Ga0070742_10000899	7730	Low-quality	Genome-fragment	14.25	AAI-based	0	No	NA
3300005942_____Ga0070742_10000978	7403	Low-quality	Genome-fragment	10	HMM-based	0	No	NA
3300005942_____Ga0070742_10000992	7361	Low-quality	Genome-fragment	12.2	AAI-based	0	No	NA
3300005942_____Ga0070742_10001007	7302	Low-quality	Genome-fragment	5.57	AAI-based	0	No	NA
3300005942_____Ga0070742_10001017	7277	Low-quality	Genome-fragment	3.8	AAI-based	2.86	Yes	NA
3300005942_____Ga0070742_10001052	7183	Low-quality	Genome-fragment	15.61	AAI-based	0	No	NA
3300005942_____Ga0070742_10001067	7142	Low-quality	Genome-fragment	12.09	AAI-based	0	No	NA
3300005942_____Ga0070742_10001082	7090	Low-quality	Genome-fragment	22.36	AAI-based	0	No	NA
3300005942_____Ga0070742_10001084	7086	Low-quality	Genome-fragment	4.77	AAI-based	0	No	NA
3300005942_____Ga0070742_10001108	7035	Low-quality	Genome-fragment	1.85	AAI-based	0	No	NA
3300005942_____Ga0070742_10001113	7017	Low-quality	Genome-fragment	5	HMM-based	0	No	NA
3300005942_____Ga0070742_10001119	7001	Low-quality	Genome-fragment	0	HMM-based	0	No	NA
3300005942_____Ga0070742_10001129	6977	Low-quality	Genome-fragment	3.77	AAI-based	0	No	NA
3300005942_____Ga0070742_10001140	6948	Low-quality	Genome-fragment	0	HMM-based	0	No	NA
3300005942_____Ga0070742_10001161	6881	Low-quality	Genome-fragment	17.87	AAI-based	0	No	NA
3300005942_____Ga0070742_10001171	6857	Low-quality	Genome-fragment	0	HMM-based	0	No	NA
3300005942_____Ga0070742_10001178	6835	Low-quality	Genome-fragment	16.79	AAI-based	0	No	NA
3300005942_____Ga0070742_10001198	6798	Low-quality	Genome-fragment	11.84	AAI-based	0	No	NA
3300005942_____Ga0070742_10001218	6761	Low-quality	Genome-fragment	10	HMM-based	0	No	NA
3300005942_____Ga0070742_10001227	6737	Low-quality	Genome-fragment	1.79	AAI-based	0	No	NA
3300005942_____Ga0070742_10001231	6723	Low-quality	Genome-fragment	14.66	AAI-based	0	No	NA
3300005942_____Ga0070742_10001245	6690	Low-quality	Genome-fragment	0	HMM-based	0	No	NA
3300005942_____Ga0070742_10001269	6612	Low-quality	Genome-fragment	1.81	AAI-based	0	No	NA
3300005942_____Ga0070742_10001337	6461	Low-quality	Genome-fragment	3.44	AAI-based	0	No	NA
3300005942_____Ga0070742_10001341	6454	Low-quality	Genome-fragment	19.99	AAI-based	0	No	NA
3300005942_____Ga0070742_10001373	6379	Low-quality	Genome-fragment	0	HMM-based	0	No	NA
3300005942_____Ga0070742_10001390	6336	Low-quality	Genome-fragment	10.99	AAI-based	0	No	NA
3300005942_____Ga0070742_10001417	6267	Low-quality	Genome-fragment	17.51	AAI-based	0	No	NA
3300005942_____Ga0070742_10001439	6235	Low-quality	Genome-fragment	19.32	AAI-based	0	No	NA
3300005942_____Ga0070742_10001479	6150	Low-quality	Genome-fragment	0	HMM-based	0	No	NA
3300005942_____Ga0070742_10001488	6136	Low-quality	Genome-fragment	9.14	AAI-based	0	No	NA
3300005942_____Ga0070742_10001541	6008	Low-quality	Genome-fragment	4.55	AAI-based	NA	No	NA
3300005942_____Ga0070742_10001588	5919	Low-quality	Genome-fragment	4.3	AAI-based	0	No	NA
3300005942_____Ga0070742_10001589	5916	Low-quality	Genome-fragment	1.52	AAI-based	0	No	NA
3300005942_____Ga0070742_10001623	5832	Low-quality	Genome-fragment	3.15	AAI-based	0	No	NA
3300005942_____Ga0070742_10001630	5826	Low-quality	Genome-fragment	3.23	AAI-based	0	No	NA
3300005942_____Ga0070742_10001637	5816	Low-quality	Genome-fragment	1.58	AAI-based	48.26	Yes	NA
3300005942_____Ga0070742_10001665	5774	Low-quality	Genome-fragment	13.7	AAI-based	0	No	NA
3300005942_____Ga0070742_10001702	5718	Low-quality	Genome-fragment	10.79	AAI-based	0	No	NA
3300005942_____Ga0070742_10001715	5697	Low-quality	Genome-fragment	0	HMM-based	0	No	NA
3300005942_____Ga0070742_10001743	5650	Low-quality	Genome-fragment	8.35	AAI-based	0	No	NA
3300005942_____Ga0070742_10001753	5634	Low-quality	Genome-fragment	12.29	AAI-based	0	No	NA
3300005942_____Ga0070742_10001775	5604	Low-quality	Genome-fragment	2.98	AAI-based	0	No	NA
3300005942_____Ga0070742_10001804	5574	Low-quality	Genome-fragment	8.84	AAI-based	0	No	NA
3300005942_____Ga0070742_10001811	5556	Low-quality	Genome-fragment	10.13	AAI-based	0	No	NA
3300005942_____Ga0070742_10001819	5539	Low-quality	Genome-fragment	2.86	AAI-based	0	No	NA
3300005942_____Ga0070742_10001929	5380	Low-quality	Genome-fragment	8.97	AAI-based	NA	No	NA
3300005942_____Ga0070742_10001966	5333	Low-quality	Genome-fragment	2.82	AAI-based	0	No	NA
3300005942_____Ga0070742_10001971	5317	Low-quality	Genome-fragment	10.58	AAI-based	0	No	NA
3300005942_____Ga0070742_10001984	5301	Not-determined	Genome-fragment	NA	NA	NA	No	NA
3300005942_____Ga0070742_10002032	5253	Low-quality	Genome-fragment	1.37	AAI-based	0	No	NA
3300005942_____Ga0070742_10002043	5241	Low-quality	Genome-fragment	1.38	AAI-based	0	No	NA
3300005942_____Ga0070742_10002213	5030	Low-quality	Genome-fragment	13.81	AAI-based	0	No	NA
3300005942_____Ga0070742_10002229	5010	Low-quality	Genome-fragment	8.35	AAI-based	0	No	NA
3300005943_____Ga0073926_10000006	57263	Medium-quality	Genome-fragment	76.66	AAI-based	40.74	Yes	NA
3300005943_____Ga0073926_10000010	44752	Complete	High-quality	75	HMM-based	0	No	29-bp-DTR
3300005943_____Ga0073926_10000013	43132	Complete	High-quality	100.55	AAI-based	0	No	60-bp-DTR
3300005943_____Ga0073926_10000020	35021	High-quality	High-quality	92.62	AAI-based	0	No	NA
3300005943_____Ga0073926_10000024	33173	Medium-quality	Genome-fragment	78.49	AAI-based	0	No	NA
3300005943_____Ga0073926_10000025	32455	Medium-quality	Genome-fragment	72.62	AAI-based	0	No	NA
3300005943_____Ga0073926_10000035	28116	Low-quality	Genome-fragment	13.7	AAI-based	0	No	NA
3300005943_____Ga0073926_10000053	23781	Low-quality	Genome-fragment	26.34	AAI-based	38.78	Yes	NA
3300005943_____Ga0073926_10000055	23509	Low-quality	Genome-fragment	11.12	AAI-based	0	No	NA
3300005943_____Ga0073926_10000071	21132	Medium-quality	Genome-fragment	62.76	AAI-based	0	No	NA
3300005943_____Ga0073926_10000081	19806	Low-quality	Genome-fragment	10.41	AAI-based	0	No	NA
3300005943_____Ga0073926_10000111	17247	Low-quality	Genome-fragment	8.24	AAI-based	0	No	NA
3300005943_____Ga0073926_10000112	17238	Low-quality	Genome-fragment	9.11	AAI-based	0	No	NA
3300005943_____Ga0073926_10000125	16497	Low-quality	Genome-fragment	8.69	AAI-based	0	No	NA
3300005943_____Ga0073926_10000130	16398	Low-quality	Genome-fragment	45.98	AAI-based	0	No	NA
3300005943_____Ga0073926_10000156	15108	Low-quality	Genome-fragment	6.4	AAI-based	0	No	NA
3300005943_____Ga0073926_10000170	14302	Low-quality	Genome-fragment	0	HMM-based	0	No	NA
3300005943_____Ga0073926_10000190	13543	Low-quality	Genome-fragment	6.77	AAI-based	0	No	NA
3300005943_____Ga0073926_10000193	13465	Low-quality	Genome-fragment	30.23	AAI-based	0	No	NA
3300005943_____Ga0073926_10000199	13230	Low-quality	Genome-fragment	7.05	AAI-based	0	No	NA
3300005943_____Ga0073926_10000204	13027	Low-quality	Genome-fragment	5.53	AAI-based	0	No	NA
3300005943_____Ga0073926_10000211	12870	Low-quality	Genome-fragment	36.95	AAI-based	0	No	NA
3300005943_____Ga0073926_10000233	12348	Low-quality	Genome-fragment	39.73	AAI-based	0	No	NA
3300005943_____Ga0073926_10000247	11889	Medium-quality	Genome-fragment	77.51	AAI-based	0	No	NA
3300005943_____Ga0073926_10000252	11700	Low-quality	Genome-fragment	5.85	AAI-based	0	No	NA
3300005943_____Ga0073926_10000271	11329	Low-quality	Genome-fragment	5.99	AAI-based	0	No	NA
3300005943_____Ga0073926_10000272	11263	Low-quality	Genome-fragment	34.38	AAI-based	0	No	NA
3300005943_____Ga0073926_10000277	11213	Low-quality	Genome-fragment	31.08	AAI-based	0	No	NA
3300005943_____Ga0073926_10000281	11147	Low-quality	Genome-fragment	5	HMM-based	0	No	NA
3300005943_____Ga0073926_10000285	11098	Low-quality	Genome-fragment	0	HMM-based	0	No	NA
3300005943_____Ga0073926_10000286	11082	Low-quality	Genome-fragment	5.78	AAI-based	0	No	NA
3300005943_____Ga0073926_10000287	11042	Low-quality	Genome-fragment	9.62	AAI-based	0	No	NA
3300005943_____Ga0073926_10000298	10885	Low-quality	Genome-fragment	9.55	AAI-based	0	No	NA
3300005943_____Ga0073926_10000303	10748	Low-quality	Genome-fragment	31.39	AAI-based	0	No	NA
3300005943_____Ga0073926_10000308	10571	Low-quality	Genome-fragment	5.59	AAI-based	0	No	NA
3300005943_____Ga0073926_10000310	10432	Low-quality	Genome-fragment	5.77	AAI-based	0	No	NA
3300005943_____Ga0073926_10000327	10167	Medium-quality	Genome-fragment	65.29	AAI-based	0	No	NA
3300005943_____Ga0073926_10000356	9689	Low-quality	Genome-fragment	6.49	AAI-based	0	No	NA
3300005943_____Ga0073926_10000402	9240	Medium-quality	Genome-fragment	62.36	AAI-based	0	No	NA
3300005943_____Ga0073926_10000420	9078	Low-quality	Genome-fragment	21.23	AAI-based	0	No	NA
3300005943_____Ga0073926_10000423	9045	Low-quality	Genome-fragment	27.47	AAI-based	0	No	NA
3300005943_____Ga0073926_10000466	8598	Low-quality	Genome-fragment	24.47	AAI-based	0	No	NA
3300005943_____Ga0073926_10000473	8523	Low-quality	Genome-fragment	7.35	AAI-based	0	No	NA
3300005943_____Ga0073926_10000480	8411	Low-quality	Genome-fragment	18.35	AAI-based	0	No	NA
3300005943_____Ga0073926_10000512	8201	Low-quality	Genome-fragment	20.41	AAI-based	0	No	NA
3300005943_____Ga0073926_10000521	8078	Low-quality	Genome-fragment	25.08	AAI-based	0	No	NA
3300005943_____Ga0073926_10000524	8040	Low-quality	Genome-fragment	3.31	AAI-based	0	No	NA
3300005943_____Ga0073926_10000532	7995	Low-quality	Genome-fragment	0	HMM-based	0	No	NA
3300005943_____Ga0073926_10000554	7850	Low-quality	Genome-fragment	20	HMM-based	0	No	NA
3300005943_____Ga0073926_10000566	7764	Low-quality	Genome-fragment	3.33	AAI-based	0	No	NA
3300005943_____Ga0073926_10000567	7759	Not-determined	Genome-fragment	NA	NA	NA	No	NA
3300005943_____Ga0073926_10000572	7722	Low-quality	Genome-fragment	24.67	AAI-based	0	No	NA
3300005943_____Ga0073926_10000599	7589	Low-quality	Genome-fragment	22.46	AAI-based	0	No	NA
3300005943_____Ga0073926_10000616	7527	Low-quality	Genome-fragment	3.71	AAI-based	0	No	NA
3300005943_____Ga0073926_10000618	7515	Low-quality	Genome-fragment	21.67	AAI-based	0	No	NA
3300005943_____Ga0073926_10000619	7500	Low-quality	Genome-fragment	18.9	AAI-based	0	No	NA
3300005943_____Ga0073926_10000628	7442	Low-quality	Genome-fragment	6.41	AAI-based	NA	No	NA
3300005943_____Ga0073926_10000634	7384	Low-quality	Genome-fragment	0	HMM-based	0	No	NA
3300005943_____Ga0073926_10000678	7092	Low-quality	Genome-fragment	3.3	AAI-based	0	No	NA
3300005943_____Ga0073926_10000704	6948	Low-quality	Genome-fragment	3.29	AAI-based	0	No	NA
3300005943_____Ga0073926_10000707	6932	Low-quality	Genome-fragment	6.45	AAI-based	0	No	NA
3300005943_____Ga0073926_10000722	6863	Low-quality	Genome-fragment	5.92	AAI-based	0	No	NA
3300005943_____Ga0073926_10000741	6778	Low-quality	Genome-fragment	3.11	AAI-based	0	No	NA
3300005943_____Ga0073926_10000742	6775	Low-quality	Genome-fragment	3.58	AAI-based	0	No	NA
3300005943_____Ga0073926_10000794	6563	Low-quality	Genome-fragment	3.29	AAI-based	0	No	NA
3300005943_____Ga0073926_10000799	6536	Not-determined	Genome-fragment	NA	NA	NA	No	NA
3300005943_____Ga0073926_10000960	5899	Low-quality	Genome-fragment	18.99	AAI-based	0	No	NA
3300005943_____Ga0073926_10000966	5867	Low-quality	Genome-fragment	0	HMM-based	0	No	NA
3300005943_____Ga0073926_10000967	5865	Low-quality	Genome-fragment	12.98	AAI-based	0	No	NA
3300005943_____Ga0073926_10000999	5763	Low-quality	Genome-fragment	3.05	AAI-based	0	No	NA
3300005943_____Ga0073926_10001033	5645	Low-quality	Genome-fragment	2.68	AAI-based	0	No	NA
3300005943_____Ga0073926_10001039	5621	Low-quality	Genome-fragment	13.48	AAI-based	0	No	NA
3300005943_____Ga0073926_10001053	5579	Low-quality	Genome-fragment	15.55	AAI-based	0	No	NA
3300005943_____Ga0073926_10001084	5506	Low-quality	Genome-fragment	14.87	AAI-based	0	No	NA
3300005943_____Ga0073926_10001132	5349	Low-quality	Genome-fragment	16.03	AAI-based	0	No	NA
3300005943_____Ga0073926_10001146	5315	Low-quality	Genome-fragment	2.74	AAI-based	0	No	NA
3300005943_____Ga0073926_10001195	5193	Low-quality	Genome-fragment	2.18	AAI-based	0	No	NA
3300005943_____Ga0073926_10001212	5135	Low-quality	Genome-fragment	0	HMM-based	0	No	NA
3300005943_____Ga0073926_10001228	5086	Low-quality	Genome-fragment	12.55	AAI-based	0	No	NA
3300005943_____Ga0073926_10001231	5081	Low-quality	Genome-fragment	2.66	AAI-based	0	No	NA
3300005945_____Ga0066381_10000040	18903	Medium-quality	Genome-fragment	51.19	AAI-based	0	No	NA
3300005945_____Ga0066381_10001253	6029	Low-quality	Genome-fragment	16.28	AAI-based	0	No	NA
3300005946_____Ga0066378_10000232	24525	Medium-quality	Genome-fragment	65.38	AAI-based	0	No	NA
3300005946_____Ga0066378_10000937	11416	Low-quality	Genome-fragment	0	HMM-based	0	No	NA
3300005946_____Ga0066378_10001011	10964	Low-quality	Genome-fragment	0	HMM-based	0	No	NA
3300005946_____Ga0066378_10001111	10443	Low-quality	Genome-fragment	23.29	AAI-based	0	No	NA
3300005946_____Ga0066378_10001597	8387	Low-quality	Genome-fragment	0	HMM-based	0	No	NA
3300005946_____Ga0066378_10001603	8372	Low-quality	Genome-fragment	0	HMM-based	0	No	NA
3300005946_____Ga0066378_10002053	7328	Low-quality	Genome-fragment	0	HMM-based	0	No	NA
3300005946_____Ga0066378_10002249	6943	Not-determined	Genome-fragment	NA	NA	NA	No	NA
3300005946_____Ga0066378_10003078	5820	Low-quality	Genome-fragment	10	HMM-based	0	No	NA
3300005947_____Ga0066794_10000022	43247	Complete	High-quality	100.19	AAI-based	0	No	80-bp-DTR
3300005947_____Ga0066794_10000031	31765	Complete	High-quality	100.22	AAI-based	0	No	70-bp-DTR
3300005949_____Ga0066791_10000077	39386	Low-quality	Genome-fragment	45.63	AAI-based	44.59	Yes	NA
3300005949_____Ga0066791_10000103	32967	Low-quality	Genome-fragment	13.38	AAI-based	0	No	NA
3300005949_____Ga0066791_10000111	31750	Low-quality	Genome-fragment	12.94	AAI-based	NA	No	NA
3300005949_____Ga0066791_10000132	29340	Low-quality	Genome-fragment	10	HMM-based	0	No	NA
3300005949_____Ga0066791_10000156	27542	Low-quality	Genome-fragment	19.43	AAI-based	65.37	Yes	NA
3300005949_____Ga0066791_10000232	23404	Low-quality	Genome-fragment	9.53	AAI-based	0	No	NA
3300005949_____Ga0066791_10000404	16964	Low-quality	Genome-fragment	5	HMM-based	65.27	Yes	NA
3300005949_____Ga0066791_10000470	15151	Low-quality	Genome-fragment	35.15	AAI-based	11.77	Yes	NA
3300005949_____Ga0066791_10000478	15012	Low-quality	Genome-fragment	45.22	AAI-based	0	No	NA
3300005949_____Ga0066791_10000488	14841	Low-quality	Genome-fragment	26.95	AAI-based	0	No	NA
3300005949_____Ga0066791_10000492	14733	Low-quality	Genome-fragment	39.72	AAI-based	0	No	NA
3300005949_____Ga0066791_10000559	13659	Low-quality	Genome-fragment	28.48	AAI-based	0	No	NA
3300005949_____Ga0066791_10000560	13654	Low-quality	Genome-fragment	22.01	AAI-based	0	No	NA
3300005949_____Ga0066791_10000596	13239	Low-quality	Genome-fragment	29.86	AAI-based	0	No	NA
3300005949_____Ga0066791_10000687	12094	Low-quality	Genome-fragment	36.52	AAI-based	0	No	NA
3300005949_____Ga0066791_10000811	11004	Low-quality	Genome-fragment	24.47	AAI-based	0	No	NA
3300005949_____Ga0066791_10000812	11004	Low-quality	Genome-fragment	26.26	AAI-based	0	No	NA
3300005949_____Ga0066791_10000822	10920	Low-quality	Genome-fragment	27.76	AAI-based	0	No	NA
3300005949_____Ga0066791_10000881	10485	Low-quality	Genome-fragment	23.21	AAI-based	0	No	NA
3300005949_____Ga0066791_10000885	10477	Low-quality	Genome-fragment	25.01	AAI-based	0	No	NA
3300005949_____Ga0066791_10000903	10365	Low-quality	Genome-fragment	22.58	AAI-based	0	No	NA
3300005949_____Ga0066791_10000955	9868	Low-quality	Genome-fragment	4.03	AAI-based	0	No	NA
3300005949_____Ga0066791_10001217	8266	Low-quality	Genome-fragment	18.32	AAI-based	0	No	NA
3300005949_____Ga0066791_10001228	8224	Low-quality	Genome-fragment	10	HMM-based	0	No	NA
3300005949_____Ga0066791_10001330	7820	Low-quality	Genome-fragment	10	HMM-based	0	No	NA
3300005949_____Ga0066791_10001480	7240	Low-quality	Genome-fragment	24.1	AAI-based	0	No	NA
3300005949_____Ga0066791_10001572	6939	Low-quality	Genome-fragment	12.73	AAI-based	0	No	NA
3300005949_____Ga0066791_10001601	6848	Low-quality	Genome-fragment	14.22	AAI-based	0	No	NA
3300005949_____Ga0066791_10001716	6532	Low-quality	Genome-fragment	19.74	AAI-based	0	No	NA
3300005949_____Ga0066791_10001803	6309	Low-quality	Genome-fragment	9.71	AAI-based	0	No	NA
3300005949_____Ga0066791_10002211	5489	Low-quality	Genome-fragment	12.12	AAI-based	0	No	NA
3300005951_____Ga0066379_10000028	36757	Medium-quality	Genome-fragment	52.75	AAI-based	0	No	NA
3300005951_____Ga0066379_10000064	24619	Low-quality	Genome-fragment	48.85	AAI-based	0	No	NA
3300005951_____Ga0066379_10000088	21242	Low-quality	Genome-fragment	31.51	AAI-based	0	No	NA
3300005951_____Ga0066379_10000130	17678	Low-quality	Genome-fragment	34.69	AAI-based	0	No	NA
3300005951_____Ga0066379_10000136	17071	Low-quality	Genome-fragment	20	HMM-based	0	No	NA
3300005951_____Ga0066379_10000152	16374	Low-quality	Genome-fragment	26.25	AAI-based	0	No	NA
3300005951_____Ga0066379_10000157	16209	Not-determined	Genome-fragment	NA	NA	NA	No	NA
3300005951_____Ga0066379_10000305	11100	Low-quality	Genome-fragment	16.47	AAI-based	0	No	NA
3300005951_____Ga0066379_10000440	9244	Low-quality	Genome-fragment	14.91	AAI-based	0	No	NA
3300005951_____Ga0066379_10000589	8172	Low-quality	Genome-fragment	13.1	AAI-based	0	No	NA
3300005951_____Ga0066379_10000713	7563	Low-quality	Genome-fragment	13.16	AAI-based	0	No	NA
3300005951_____Ga0066379_10000841	7009	Low-quality	Genome-fragment	7.47	AAI-based	0	No	NA
3300005951_____Ga0066379_10001593	5310	Low-quality	Genome-fragment	10.38	AAI-based	0	No	NA
3300005953_____Ga0066383_10000044	36591	High-quality	High-quality	91.72	AAI-based	0	No	NA
3300005953_____Ga0066383_10000311	16875	Low-quality	Genome-fragment	42.88	AAI-based	0	No	NA
3300005953_____Ga0066383_10000465	14567	Low-quality	Genome-fragment	25	HMM-based	0	No	NA
3300005953_____Ga0066383_10000610	12920	Low-quality	Genome-fragment	33.06	AAI-based	0	No	NA
3300005953_____Ga0066383_10001113	9778	Low-quality	Genome-fragment	5	HMM-based	0	No	NA
3300005953_____Ga0066383_10001708	8107	Low-quality	Genome-fragment	18.49	AAI-based	0	No	NA
3300005953_____Ga0066383_10001942	7644	Low-quality	Genome-fragment	19.28	AAI-based	0	No	NA
3300005953_____Ga0066383_10002621	6612	Low-quality	Genome-fragment	3.56	AAI-based	0	No	NA
3300005954_____Ga0073925_1000242	11295	Low-quality	Genome-fragment	29.26	AAI-based	0	No	NA
3300005955_____Ga0073922_1000002	41911	Medium-quality	Genome-fragment	57.16	AAI-based	0	No	80-bp-DTR
3300005955_____Ga0073922_1000003	35996	Low-quality	Genome-fragment	7.48	AAI-based	0	No	NA
3300005955_____Ga0073922_1000005	27331	Low-quality	Genome-fragment	2.17	AAI-based	0	No	NA
3300005955_____Ga0073922_1000006	26734	Low-quality	Genome-fragment	0	HMM-based	0	No	NA
3300005955_____Ga0073922_1000007	25882	Medium-quality	Genome-fragment	63.81	AAI-based	18.76	Yes	NA
3300005955_____Ga0073922_1000008	25557	Medium-quality	Genome-fragment	50.91	AAI-based	0	No	NA
3300005955_____Ga0073922_1000009	24365	Low-quality	Genome-fragment	35	HMM-based	0	No	NA
3300005955_____Ga0073922_1000013	22668	Low-quality	Genome-fragment	35	HMM-based	0	No	NA
3300005955_____Ga0073922_1000015	19897	Medium-quality	Genome-fragment	51.19	AAI-based	0	No	NA
3300005955_____Ga0073922_1000018	17210	Low-quality	Genome-fragment	38.25	AAI-based	8.54	Yes	NA
3300005955_____Ga0073922_1000019	16758	Low-quality	Genome-fragment	0	HMM-based	0	No	NA
3300005955_____Ga0073922_1000020	16212	Low-quality	Genome-fragment	46.41	AAI-based	0	No	NA
3300005955_____Ga0073922_1000022	15533	Low-quality	Genome-fragment	46.14	AAI-based	0	No	NA
3300005955_____Ga0073922_1000023	14963	Low-quality	Genome-fragment	3.88	AAI-based	0	No	NA
3300005955_____Ga0073922_1000025	14561	Low-quality	Genome-fragment	22.26	AAI-based	0	No	NA
3300005955_____Ga0073922_1000028	13885	Low-quality	Genome-fragment	6.93	AAI-based	0	No	NA
3300005955_____Ga0073922_1000029	13704	Low-quality	Genome-fragment	6.85	AAI-based	0	No	NA
3300005955_____Ga0073922_1000033	13198	Low-quality	Genome-fragment	20	HMM-based	0	No	NA
3300005955_____Ga0073922_1000037	12953	Low-quality	Genome-fragment	6.48	AAI-based	0	No	NA
3300005955_____Ga0073922_1000038	12844	Low-quality	Genome-fragment	29.98	AAI-based	0	No	NA
3300005955_____Ga0073922_1000039	12830	Low-quality	Genome-fragment	38.81	AAI-based	0	No	NA
3300005955_____Ga0073922_1000040	12827	Low-quality	Genome-fragment	23.66	AAI-based	0	No	NA
3300005955_____Ga0073922_1000042	12583	Low-quality	Genome-fragment	0	HMM-based	0	No	NA
3300005955_____Ga0073922_1000044	12342	Low-quality	Genome-fragment	41.56	AAI-based	0	No	NA
3300005955_____Ga0073922_1000046	12225	Low-quality	Genome-fragment	30	HMM-based	0	No	NA
3300005955_____Ga0073922_1000049	11939	Low-quality	Genome-fragment	0	HMM-based	0	No	NA
3300005955_____Ga0073922_1000055	11307	Low-quality	Genome-fragment	9.88	AAI-based	0	No	NA
3300005955_____Ga0073922_1000060	10939	Low-quality	Genome-fragment	35.51	AAI-based	0	No	NA
3300005955_____Ga0073922_1000062	10579	Low-quality	Genome-fragment	31.27	AAI-based	0	No	NA
3300005955_____Ga0073922_1000066	10156	Low-quality	Genome-fragment	26.36	AAI-based	0	No	NA
3300005955_____Ga0073922_1000067	10078	Low-quality	Genome-fragment	30.61	AAI-based	0	No	NA
3300005955_____Ga0073922_1000072	9789	Low-quality	Genome-fragment	19.57	AAI-based	0	No	NA
3300005955_____Ga0073922_1000074	9625	Low-quality	Genome-fragment	23.87	AAI-based	0	No	NA
3300005955_____Ga0073922_1000079	9513	Low-quality	Genome-fragment	28.49	AAI-based	0	No	NA
3300005955_____Ga0073922_1000083	9187	Medium-quality	Genome-fragment	59.64	AAI-based	0	No	NA
3300005955_____Ga0073922_1000084	9168	Low-quality	Genome-fragment	27.56	AAI-based	0	No	NA
3300005955_____Ga0073922_1000087	9016	Low-quality	Genome-fragment	21.13	AAI-based	0	No	NA
3300005955_____Ga0073922_1000089	9002	Low-quality	Genome-fragment	4.26	AAI-based	0	No	NA
3300005955_____Ga0073922_1000092	8819	Low-quality	Genome-fragment	20.67	AAI-based	0	No	NA
3300005955_____Ga0073922_1000097	8473	Low-quality	Genome-fragment	4.2	AAI-based	0	No	NA
3300005955_____Ga0073922_1000101	8383	Low-quality	Genome-fragment	26.98	AAI-based	0	No	NA
3300005955_____Ga0073922_1000103	8372	Low-quality	Genome-fragment	4.18	AAI-based	0	No	NA
3300005955_____Ga0073922_1000106	8293	Low-quality	Genome-fragment	5	HMM-based	0	No	NA
3300005955_____Ga0073922_1000112	8172	Low-quality	Genome-fragment	4.49	AAI-based	0	No	NA
3300005955_____Ga0073922_1000114	8055	Low-quality	Genome-fragment	4.56	AAI-based	0	No	NA
3300005955_____Ga0073922_1000121	7919	Low-quality	Genome-fragment	3.95	AAI-based	0	No	NA
3300005955_____Ga0073922_1000128	7654	Low-quality	Genome-fragment	18.1	AAI-based	0	No	NA
3300005955_____Ga0073922_1000140	7488	Low-quality	Genome-fragment	3.7	AAI-based	0	No	NA
3300005955_____Ga0073922_1000141	7415	Low-quality	Genome-fragment	22.24	AAI-based	0	No	NA
3300005955_____Ga0073922_1000148	7213	Low-quality	Genome-fragment	21.82	AAI-based	0	No	NA
3300005955_____Ga0073922_1000165	6875	Low-quality	Genome-fragment	20.55	AAI-based	0	No	NA
3300005955_____Ga0073922_1000168	6851	Low-quality	Genome-fragment	17.23	AAI-based	0	No	NA
3300005955_____Ga0073922_1000174	6795	Low-quality	Genome-fragment	17.24	AAI-based	0	No	NA
3300005955_____Ga0073922_1000177	6776	Low-quality	Genome-fragment	21.79	AAI-based	0	No	NA
3300005955_____Ga0073922_1000197	6545	Low-quality	Genome-fragment	21	AAI-based	0	No	NA
3300005955_____Ga0073922_1000207	6396	Low-quality	Genome-fragment	19.91	AAI-based	0	No	NA
3300005956_____Ga0073920_1000044	24531	Medium-quality	Genome-fragment	51.33	AAI-based	0	No	NA
3300005956_____Ga0073920_1000085	18074	Low-quality	Genome-fragment	46.75	AAI-based	0	No	NA
3300005956_____Ga0073920_1000102	16787	Low-quality	Genome-fragment	28.14	AAI-based	0	No	NA
3300005956_____Ga0073920_1000194	12309	Low-quality	Genome-fragment	33.53	AAI-based	0	No	NA
3300005956_____Ga0073920_1000579	6507	Low-quality	Genome-fragment	17.77	AAI-based	0	No	NA
3300005957_____Ga0081535_100001	461058	Complete	High-quality	95	HMM-based	0	No	123-bp-DTR
3300005957_____Ga0081535_100002	342487	Low-quality	Genome-fragment	25	HMM-based	0	No	NA
3300005957_____Ga0081535_100175	59773	High-quality	High-quality	96.04	AAI-based	4.34	Yes	NA
3300005957_____Ga0081535_100267	44124	Low-quality	Genome-fragment	17.35	AAI-based	12.63	Yes	NA
3300005957_____Ga0081535_100341	36582	Low-quality	Genome-fragment	10	HMM-based	0	No	NA
3300005957_____Ga0081535_100362	35742	Complete	High-quality	100.21	AAI-based	0	No	20-bp-DTR
3300005957_____Ga0081535_100370	35141	Complete	High-quality	100	AAI-based	0	No	34-bp-DTR
3300005957_____Ga0081535_100442	29778	Low-quality	Genome-fragment	27.36	AAI-based	0	No	NA
3300005957_____Ga0081535_100500	25871	Low-quality	Genome-fragment	28.39	AAI-based	0	No	NA
3300005957_____Ga0081535_100584	22047	Low-quality	Genome-fragment	5	HMM-based	0	No	NA
3300005957_____Ga0081535_100635	20083	Low-quality	Genome-fragment	25	HMM-based	0	No	NA
3300005957_____Ga0081535_100639	19965	Low-quality	Genome-fragment	40.77	AAI-based	6.09	Yes	NA
3300005957_____Ga0081535_100670	18675	Low-quality	Genome-fragment	8.5	AAI-based	0	No	NA
3300005957_____Ga0081535_100709	17566	Low-quality	Genome-fragment	17.18	AAI-based	NA	No	NA
3300005957_____Ga0081535_101027	11198	Low-quality	Genome-fragment	10	HMM-based	0	No	NA
3300005957_____Ga0081535_101082	10566	Low-quality	Genome-fragment	9.61	AAI-based	0	No	NA
3300005957_____Ga0081535_101243	9055	Low-quality	Genome-fragment	4.84	AAI-based	0	No	NA
3300005957_____Ga0081535_101252	8965	Low-quality	Genome-fragment	11.2	AAI-based	0	No	NA
3300005957_____Ga0081535_101440	7618	Low-quality	Genome-fragment	12.03	AAI-based	0	No	NA
3300005958_____Ga0081473_125573	18908	Not-determined	Genome-fragment	NA	NA	NA	No	NA
3300005958_____Ga0081473_128653	30379	Medium-quality	Genome-fragment	54.98	AAI-based	0	No	NA
3300005958_____Ga0081473_129014	22222	Not-determined	Genome-fragment	NA	NA	NA	No	NA
3300005958_____Ga0081473_130743	8400	Not-determined	Genome-fragment	NA	NA	NA	No	NA
3300005958_____Ga0081473_130978	9635	Low-quality	Genome-fragment	23.98	AAI-based	0	No	NA
3300005958_____Ga0081473_134271	11033	Low-quality	Genome-fragment	27.47	AAI-based	0	No	NA
3300005958_____Ga0081473_135190	30058	Not-determined	Genome-fragment	NA	NA	NA	No	NA
3300005958_____Ga0081473_135943	45041	Not-determined	Genome-fragment	NA	NA	NA	No	NA
3300005959_____Ga0081534_100009	102828	High-quality	High-quality	90	HMM-based	0	No	NA
3300005959_____Ga0081534_100051	44952	High-quality	High-quality	120.48	AAI-based	0	No	NA
3300005959_____Ga0081534_100095	32155	Not-determined	Genome-fragment	NA	NA	NA	No	NA
3300005959_____Ga0081534_100107	29972	Not-determined	Genome-fragment	NA	NA	NA	No	NA
3300005959_____Ga0081534_100125	27540	Medium-quality	Genome-fragment	69.93	AAI-based	0	No	NA
3300005959_____Ga0081534_100278	17318	High-quality	High-quality	101.14	AAI-based	0	No	NA
3300005959_____Ga0081534_100296	16674	Not-determined	Genome-fragment	NA	NA	NA	No	NA
3300005959_____Ga0081534_100306	16329	Low-quality	Genome-fragment	40.67	AAI-based	0	No	NA
3300005959_____Ga0081534_100363	15077	Low-quality	Genome-fragment	38.55	AAI-based	0	No	NA
3300005959_____Ga0081534_100420	14017	Low-quality	Genome-fragment	35.47	AAI-based	0	No	NA
3300005959_____Ga0081534_100492	12637	Low-quality	Genome-fragment	32.06	AAI-based	0	No	NA
3300005959_____Ga0081534_100636	10999	Low-quality	Genome-fragment	27.39	AAI-based	0	No	NA
3300005959_____Ga0081534_100720	10316	Low-quality	Genome-fragment	27.96	AAI-based	0	No	NA
3300005959_____Ga0081534_100726	10244	Not-determined	Genome-fragment	NA	NA	NA	No	NA
3300005959_____Ga0081534_100782	9782	Low-quality	Genome-fragment	24.36	AAI-based	0	No	NA
3300005959_____Ga0081534_100859	9164	Low-quality	Genome-fragment	23.21	AAI-based	0	No	NA
3300005959_____Ga0081534_101206	7451	Not-determined	Genome-fragment	NA	NA	0	No	NA
3300005959_____Ga0081534_101693	6059	Low-quality	Genome-fragment	15.33	AAI-based	NA	No	NA
3300005959_____Ga0081534_101756	5918	Low-quality	Genome-fragment	16.04	AAI-based	NA	No	NA
3300005959_____Ga0081534_101769	5894	Not-determined	Genome-fragment	NA	NA	NA	No	NA
3300005960_____Ga0066364_10000003	31922	Low-quality	Genome-fragment	7.12	AAI-based	0	No	NA
3300005960_____Ga0066364_10000007	28629	Low-quality	Genome-fragment	10	HMM-based	0	No	NA
3300005960_____Ga0066364_10000009	28114	Medium-quality	Genome-fragment	84.89	AAI-based	0	No	NA
3300005960_____Ga0066364_10000010	25755	Low-quality	Genome-fragment	13.23	AAI-based	0	No	NA
3300005960_____Ga0066364_10000014	23926	Low-quality	Genome-fragment	6.2	AAI-based	0	No	NA
3300005960_____Ga0066364_10000015	23914	Low-quality	Genome-fragment	4.1	AAI-based	34.31	Yes	NA
3300005960_____Ga0066364_10000023	21159	Low-quality	Genome-fragment	5.43	AAI-based	0	No	NA
3300005960_____Ga0066364_10000024	20972	Low-quality	Genome-fragment	5.28	AAI-based	4.04	Yes	NA
3300005960_____Ga0066364_10000026	20791	Low-quality	Genome-fragment	5.48	AAI-based	0	No	NA
3300005960_____Ga0066364_10000029	20295	Low-quality	Genome-fragment	5.19	AAI-based	0	No	NA
3300005960_____Ga0066364_10000034	19612	Low-quality	Genome-fragment	5.25	AAI-based	0	No	NA
3300005960_____Ga0066364_10000040	18598	Low-quality	Genome-fragment	8.53	AAI-based	0	No	NA
3300005960_____Ga0066364_10000042	18498	Low-quality	Genome-fragment	11.15	AAI-based	0	No	NA
3300005960_____Ga0066364_10000043	18447	Low-quality	Genome-fragment	5	HMM-based	0	No	NA
3300005960_____Ga0066364_10000044	18348	Low-quality	Genome-fragment	9.88	AAI-based	0	No	NA
3300005960_____Ga0066364_10000047	18130	Low-quality	Genome-fragment	4.7	AAI-based	0	No	NA
3300005960_____Ga0066364_10000048	17812	Low-quality	Genome-fragment	4.7	AAI-based	0	No	NA
3300005960_____Ga0066364_10000055	17417	Low-quality	Genome-fragment	4.79	AAI-based	0	No	NA
3300005960_____Ga0066364_10000071	16480	Low-quality	Genome-fragment	8.09	AAI-based	5.19	Yes	NA
3300005960_____Ga0066364_10000072	16438	Low-quality	Genome-fragment	9.18	AAI-based	0	No	NA
3300005960_____Ga0066364_10000076	16080	Low-quality	Genome-fragment	4.71	AAI-based	10	Yes	NA
3300005960_____Ga0066364_10000078	15995	Low-quality	Genome-fragment	8.18	AAI-based	0	No	NA
3300005960_____Ga0066364_10000079	15806	Low-quality	Genome-fragment	7.73	AAI-based	0	No	NA
3300005960_____Ga0066364_10000080	15769	Low-quality	Genome-fragment	4.01	AAI-based	0	No	NA
3300005960_____Ga0066364_10000091	15436	Low-quality	Genome-fragment	0	HMM-based	0	No	NA
3300005960_____Ga0066364_10000096	14872	Low-quality	Genome-fragment	7.7	AAI-based	0	No	NA
3300005960_____Ga0066364_10000111	14446	Low-quality	Genome-fragment	3.08	AAI-based	0	No	NA
3300005960_____Ga0066364_10000118	14267	Low-quality	Genome-fragment	0	HMM-based	3.66	Yes	NA
3300005960_____Ga0066364_10000132	13914	Low-quality	Genome-fragment	6.89	AAI-based	0	No	NA
3300005960_____Ga0066364_10000133	13898	Not-determined	Genome-fragment	NA	NA	NA	No	NA
3300005960_____Ga0066364_10000145	13579	Low-quality	Genome-fragment	3.58	AAI-based	0	No	NA
3300005960_____Ga0066364_10000148	13547	Low-quality	Genome-fragment	3.63	AAI-based	0	No	NA
3300005960_____Ga0066364_10000149	13540	Low-quality	Genome-fragment	7.26	AAI-based	0	No	NA
3300005960_____Ga0066364_10000160	13327	Low-quality	Genome-fragment	6.4	AAI-based	0	No	NA
3300005960_____Ga0066364_10000169	13018	Low-quality	Genome-fragment	0	HMM-based	0	No	NA
3300005960_____Ga0066364_10000172	12929	Low-quality	Genome-fragment	5.75	AAI-based	0	No	NA
3300005960_____Ga0066364_10000173	12925	Low-quality	Genome-fragment	6.5	AAI-based	0	No	NA
3300005960_____Ga0066364_10000182	12643	Low-quality	Genome-fragment	5	HMM-based	0	No	NA
3300005960_____Ga0066364_10000203	12229	Low-quality	Genome-fragment	6.53	AAI-based	0	No	NA
3300005960_____Ga0066364_10000216	11992	Low-quality	Genome-fragment	0	HMM-based	0	No	NA
3300005960_____Ga0066364_10000217	11980	Low-quality	Genome-fragment	0	HMM-based	0	No	NA
3300005960_____Ga0066364_10000220	11943	Low-quality	Genome-fragment	6.36	AAI-based	0	No	NA
3300005960_____Ga0066364_10000229	11788	Low-quality	Genome-fragment	10	HMM-based	0	No	NA
3300005960_____Ga0066364_10000235	11731	Low-quality	Genome-fragment	6.62	AAI-based	0	No	NA
3300005960_____Ga0066364_10000236	11730	Low-quality	Genome-fragment	0	HMM-based	0	No	NA
3300005960_____Ga0066364_10000237	11703	Low-quality	Genome-fragment	0	HMM-based	8.72	Yes	NA
3300005960_____Ga0066364_10000261	11493	Low-quality	Genome-fragment	6.03	AAI-based	NA	No	NA
3300005960_____Ga0066364_10000268	11434	Low-quality	Genome-fragment	0	HMM-based	0	No	NA
3300005960_____Ga0066364_10000270	11428	Low-quality	Genome-fragment	2.7	AAI-based	8.51	Yes	NA
3300005960_____Ga0066364_10000280	11330	Low-quality	Genome-fragment	1.66	AAI-based	0	No	NA
3300005960_____Ga0066364_10000285	11227	Low-quality	Genome-fragment	5.99	AAI-based	0	No	NA
3300005960_____Ga0066364_10000301	11105	Low-quality	Genome-fragment	0	HMM-based	0	No	NA
3300005960_____Ga0066364_10000302	11072	Low-quality	Genome-fragment	6.18	AAI-based	0	No	NA
3300005960_____Ga0066364_10000303	11061	Low-quality	Genome-fragment	0	HMM-based	0	No	NA
3300005960_____Ga0066364_10000307	11001	Low-quality	Genome-fragment	6.05	AAI-based	0	No	NA
3300005960_____Ga0066364_10000310	10985	Low-quality	Genome-fragment	0	HMM-based	0	No	NA
3300005960_____Ga0066364_10000313	10944	Low-quality	Genome-fragment	5.82	AAI-based	0	No	NA
3300005960_____Ga0066364_10000319	10882	Low-quality	Genome-fragment	0	HMM-based	56.46	Yes	NA
3300005960_____Ga0066364_10000322	10857	Low-quality	Genome-fragment	2.88	AAI-based	0	No	NA
3300005960_____Ga0066364_10000334	10767	Low-quality	Genome-fragment	2.37	AAI-based	15.25	Yes	NA
3300005960_____Ga0066364_10000350	10619	Low-quality	Genome-fragment	6.27	AAI-based	NA	No	NA
3300005960_____Ga0066364_10000357	10546	Low-quality	Genome-fragment	4.18	AAI-based	0	No	NA
3300005960_____Ga0066364_10000384	10211	Low-quality	Genome-fragment	0	HMM-based	0	No	NA
3300005960_____Ga0066364_10000397	10119	Low-quality	Genome-fragment	2.65	AAI-based	0	No	NA
3300005960_____Ga0066364_10000403	10077	Low-quality	Genome-fragment	2.64	AAI-based	0	No	NA
3300005960_____Ga0066364_10000408	10065	Low-quality	Genome-fragment	3.3	AAI-based	2.77	Yes	NA
3300005960_____Ga0066364_10000411	10053	Low-quality	Genome-fragment	2.62	AAI-based	0	No	NA
3300005960_____Ga0066364_10000457	9678	Low-quality	Genome-fragment	3.47	AAI-based	0	No	NA
3300005960_____Ga0066364_10000490	9422	Low-quality	Genome-fragment	2.47	AAI-based	0	No	NA
3300005960_____Ga0066364_10000493	9413	Low-quality	Genome-fragment	4.54	AAI-based	0	No	NA
3300005960_____Ga0066364_10000496	9374	Low-quality	Genome-fragment	2.09	AAI-based	17.02	Yes	NA
3300005960_____Ga0066364_10000509	9281	Low-quality	Genome-fragment	0	HMM-based	0	No	NA
3300005960_____Ga0066364_10000525	9194	Low-quality	Genome-fragment	4.83	AAI-based	0	No	NA
3300005960_____Ga0066364_10000527	9184	Low-quality	Genome-fragment	0	HMM-based	0	No	NA
3300005960_____Ga0066364_10000551	9005	Low-quality	Genome-fragment	0	HMM-based	0	No	NA
3300005960_____Ga0066364_10000552	8987	Low-quality	Genome-fragment	1.92	AAI-based	0	No	NA
3300005960_____Ga0066364_10000570	8898	Low-quality	Genome-fragment	4.68	AAI-based	0	No	NA
3300005960_____Ga0066364_10000579	8850	Low-quality	Genome-fragment	4.69	AAI-based	0	No	NA
3300005960_____Ga0066364_10000581	8842	Low-quality	Genome-fragment	4.27	AAI-based	NA	No	NA
3300005960_____Ga0066364_10000587	8785	Low-quality	Genome-fragment	0	HMM-based	0	No	NA
3300005960_____Ga0066364_10000593	8774	Low-quality	Genome-fragment	2.34	AAI-based	0	No	NA
3300005960_____Ga0066364_10000597	8742	Low-quality	Genome-fragment	4.7	AAI-based	0	No	NA
3300005960_____Ga0066364_10000606	8688	Low-quality	Genome-fragment	4.63	AAI-based	0	No	NA
3300005960_____Ga0066364_10000608	8679	Low-quality	Genome-fragment	2.29	AAI-based	0	No	NA
3300005960_____Ga0066364_10000617	8620	Low-quality	Genome-fragment	2.24	AAI-based	NA	No	NA
3300005960_____Ga0066364_10000643	8483	Low-quality	Genome-fragment	2.54	AAI-based	0	No	NA
3300005960_____Ga0066364_10000646	8466	Low-quality	Genome-fragment	0	HMM-based	44.22	Yes	NA
3300005960_____Ga0066364_10000671	8359	Low-quality	Genome-fragment	0	HMM-based	NA	No	NA
3300005960_____Ga0066364_10000681	8338	Low-quality	Genome-fragment	4.58	AAI-based	0	No	NA
3300005960_____Ga0066364_10000689	8306	Low-quality	Genome-fragment	0	HMM-based	0	No	NA
3300005960_____Ga0066364_10000713	8226	Low-quality	Genome-fragment	4.49	AAI-based	0	No	NA
3300005960_____Ga0066364_10000723	8169	Low-quality	Genome-fragment	0	HMM-based	0	No	NA
3300005960_____Ga0066364_10000728	8134	Low-quality	Genome-fragment	4.32	AAI-based	0	No	NA
3300005960_____Ga0066364_10000751	8044	Low-quality	Genome-fragment	4.3	AAI-based	0	No	NA
3300005960_____Ga0066364_10000773	7964	Low-quality	Genome-fragment	0	HMM-based	0	No	NA
3300005960_____Ga0066364_10000781	7933	Low-quality	Genome-fragment	2.31	AAI-based	0	No	NA
3300005960_____Ga0066364_10000804	7864	Low-quality	Genome-fragment	0	HMM-based	0	No	NA
3300005960_____Ga0066364_10000878	7620	Low-quality	Genome-fragment	2.33	AAI-based	0	No	NA
3300005960_____Ga0066364_10000890	7586	Low-quality	Genome-fragment	1.94	AAI-based	0	No	NA
3300005960_____Ga0066364_10000895	7567	Low-quality	Genome-fragment	7.79	AAI-based	0	No	NA
3300005960_____Ga0066364_10000927	7466	Low-quality	Genome-fragment	3.57	AAI-based	0	No	NA
3300005960_____Ga0066364_10000945	7408	Low-quality	Genome-fragment	4.12	AAI-based	0	No	NA
3300005960_____Ga0066364_10000948	7403	Low-quality	Genome-fragment	4.06	AAI-based	0	No	NA
3300005960_____Ga0066364_10000960	7364	Low-quality	Genome-fragment	0	HMM-based	16.36	Yes	NA
3300005960_____Ga0066364_10000982	7295	Low-quality	Genome-fragment	3.87	AAI-based	0	No	NA
3300005960_____Ga0066364_10000986	7282	Low-quality	Genome-fragment	0	HMM-based	0	No	NA
3300005960_____Ga0066364_10000988	7278	Low-quality	Genome-fragment	3.92	AAI-based	0	No	NA
3300005960_____Ga0066364_10000992	7267	Not-determined	Genome-fragment	NA	NA	NA	No	NA
3300005960_____Ga0066364_10001075	7063	Low-quality	Genome-fragment	1.84	AAI-based	0	No	NA
3300005960_____Ga0066364_10001079	7056	Low-quality	Genome-fragment	0	HMM-based	0	No	NA
3300005960_____Ga0066364_10001109	6984	Low-quality	Genome-fragment	0	HMM-based	0	No	NA
3300005960_____Ga0066364_10001127	6943	Low-quality	Genome-fragment	1.91	AAI-based	0	No	NA
3300005960_____Ga0066364_10001196	6791	Low-quality	Genome-fragment	0	HMM-based	0	No	NA
3300005960_____Ga0066364_10001200	6784	Low-quality	Genome-fragment	0	HMM-based	0	No	NA
3300005960_____Ga0066364_10001233	6742	Low-quality	Genome-fragment	3.65	AAI-based	0	No	NA
3300005960_____Ga0066364_10001235	6739	Low-quality	Genome-fragment	1.76	AAI-based	0	No	NA
3300005960_____Ga0066364_10001244	6716	Low-quality	Genome-fragment	1.66	AAI-based	0	No	NA
3300005960_____Ga0066364_10001250	6708	Low-quality	Genome-fragment	0	HMM-based	0	No	NA
3300005960_____Ga0066364_10001262	6682	Low-quality	Genome-fragment	3.63	AAI-based	0	No	NA
3300005960_____Ga0066364_10001293	6599	Low-quality	Genome-fragment	3.51	AAI-based	0	No	NA
3300005960_____Ga0066364_10001311	6576	Low-quality	Genome-fragment	0	HMM-based	0	No	NA
3300005960_____Ga0066364_10001326	6562	Low-quality	Genome-fragment	3.5	AAI-based	0	No	NA
3300005960_____Ga0066364_10001388	6445	Low-quality	Genome-fragment	3.41	AAI-based	0	No	NA
3300005960_____Ga0066364_10001425	6376	Not-determined	Genome-fragment	NA	NA	NA	No	NA
3300005960_____Ga0066364_10001440	6346	Not-determined	Genome-fragment	NA	NA	NA	No	NA
3300005960_____Ga0066364_10001454	6330	Low-quality	Genome-fragment	0	HMM-based	0	No	NA
3300005960_____Ga0066364_10001460	6318	Low-quality	Genome-fragment	1.8	AAI-based	0	No	NA
3300005960_____Ga0066364_10001502	6229	Low-quality	Genome-fragment	5	HMM-based	0	No	NA
3300005960_____Ga0066364_10001511	6207	Low-quality	Genome-fragment	3.49	AAI-based	0	No	NA
3300005960_____Ga0066364_10001530	6182	Low-quality	Genome-fragment	3.32	AAI-based	0	No	NA
3300005960_____Ga0066364_10001556	6145	Low-quality	Genome-fragment	2.22	AAI-based	0	No	NA
3300005960_____Ga0066364_10001604	6064	Low-quality	Genome-fragment	0	HMM-based	0	No	NA
3300005960_____Ga0066364_10001616	6048	Low-quality	Genome-fragment	3.14	AAI-based	0	No	NA
3300005960_____Ga0066364_10001681	5949	Low-quality	Genome-fragment	0.59	AAI-based	0	No	NA
3300005960_____Ga0066364_10001723	5871	Low-quality	Genome-fragment	0	HMM-based	0	No	NA
3300005960_____Ga0066364_10001764	5820	Low-quality	Genome-fragment	3.31	AAI-based	0	No	NA
3300005960_____Ga0066364_10001766	5817	Low-quality	Genome-fragment	0	HMM-based	0	No	NA
3300005960_____Ga0066364_10001770	5811	Low-quality	Genome-fragment	3.09	AAI-based	0	No	NA
3300005960_____Ga0066364_10001772	5809	Low-quality	Genome-fragment	3.21	AAI-based	0	No	NA
3300005960_____Ga0066364_10001773	5807	Low-quality	Genome-fragment	3.15	AAI-based	0	No	NA
3300005960_____Ga0066364_10001792	5786	Low-quality	Genome-fragment	0	HMM-based	0	No	NA
3300005960_____Ga0066364_10001836	5730	Low-quality	Genome-fragment	3.25	AAI-based	0	No	NA
3300005960_____Ga0066364_10001867	5688	Low-quality	Genome-fragment	3.25	AAI-based	0	No	NA
3300005960_____Ga0066364_10001942	5605	Low-quality	Genome-fragment	0	HMM-based	0	No	NA
3300005960_____Ga0066364_10001949	5601	Low-quality	Genome-fragment	3.1	AAI-based	0	No	NA
3300005960_____Ga0066364_10001969	5578	Low-quality	Genome-fragment	3.1	AAI-based	0	No	NA
3300005960_____Ga0066364_10001984	5558	Low-quality	Genome-fragment	3.15	AAI-based	0	No	NA
3300005960_____Ga0066364_10001989	5553	Low-quality	Genome-fragment	2.95	AAI-based	0	No	NA
3300005960_____Ga0066364_10002084	5464	Low-quality	Genome-fragment	2.89	AAI-based	0	No	NA
3300005960_____Ga0066364_10002092	5458	Low-quality	Genome-fragment	1.48	AAI-based	0	No	NA
3300005960_____Ga0066364_10002124	5432	Low-quality	Genome-fragment	2.92	AAI-based	0	No	NA
3300005960_____Ga0066364_10002139	5416	Low-quality	Genome-fragment	2.4	AAI-based	0	No	NA
3300005960_____Ga0066364_10002140	5416	Low-quality	Genome-fragment	3.03	AAI-based	0	No	NA
3300005960_____Ga0066364_10002259	5314	Low-quality	Genome-fragment	2.92	AAI-based	0	No	NA
3300005960_____Ga0066364_10002285	5286	Low-quality	Genome-fragment	2.86	AAI-based	0	No	NA
3300005960_____Ga0066364_10002293	5280	Low-quality	Genome-fragment	2.84	AAI-based	0	No	NA
3300005960_____Ga0066364_10002301	5273	Low-quality	Genome-fragment	0	HMM-based	0	No	NA
3300005960_____Ga0066364_10002304	5269	Low-quality	Genome-fragment	2.9	AAI-based	0	No	NA
3300005960_____Ga0066364_10002362	5200	Not-determined	Genome-fragment	NA	NA	NA	No	NA
3300005960_____Ga0066364_10002403	5167	Low-quality	Genome-fragment	2.76	AAI-based	0	No	NA
3300005960_____Ga0066364_10002421	5154	Low-quality	Genome-fragment	2.75	AAI-based	0	No	NA
3300005960_____Ga0066364_10002429	5146	Low-quality	Genome-fragment	1.41	AAI-based	0	No	NA
3300005960_____Ga0066364_10002430	5144	Low-quality	Genome-fragment	2.71	AAI-based	0	No	NA
3300005960_____Ga0066364_10002490	5089	Low-quality	Genome-fragment	0	HMM-based	0	No	NA
3300005960_____Ga0066364_10002496	5083	Low-quality	Genome-fragment	0	HMM-based	0	No	NA
3300005960_____Ga0066364_10002548	5037	Low-quality	Genome-fragment	0	HMM-based	0	No	NA
3300005960_____Ga0066364_10002576	5018	Low-quality	Genome-fragment	2.69	AAI-based	0	No	NA
3300005961_____Ga0075157_10000019	210299	Medium-quality	Genome-fragment	71.66	AAI-based	2.22	Yes	NA
3300005961_____Ga0075157_10000031	162732	High-quality	High-quality	100	AAI-based	0	No	NA
3300005961_____Ga0075157_10000044	136418	High-quality	High-quality	95	HMM-based	NA	No	NA
3300005961_____Ga0075157_10000115	83489	Complete	High-quality	100.14	AAI-based	0	No	120-bp-DTR
3300005961_____Ga0075157_10000137	75081	Low-quality	Genome-fragment	28	AAI-based	0	No	NA
3300005961_____Ga0075157_10000167	65705	Low-quality	Genome-fragment	23.21	AAI-based	0	No	NA
3300005961_____Ga0075157_10000185	60205	Low-quality	Genome-fragment	22.65	AAI-based	0	No	NA
3300005961_____Ga0075157_10000216	55371	Low-quality	Genome-fragment	48.89	AAI-based	0	No	NA
3300005961_____Ga0075157_10000255	49758	Complete	High-quality	97.77	AAI-based	2.44	Yes	110-bp-DTR
3300005961_____Ga0075157_10000263	48632	Medium-quality	Genome-fragment	85.32	AAI-based	0	No	NA
3300005961_____Ga0075157_10000267	47903	Complete	High-quality	90.05	AAI-based	10.62	Yes	complete-prophage
3300005961_____Ga0075157_10000278	46755	Complete	High-quality	109.32	AAI-based	0	No	90-bp-DTR
3300005961_____Ga0075157_10000297	44214	High-quality	High-quality	103.27	AAI-based	0	No	NA
3300005961_____Ga0075157_10000315	42578	High-quality	High-quality	97.74	AAI-based	0	No	NA
3300005961_____Ga0075157_10000318	42180	Low-quality	Genome-fragment	15.49	AAI-based	0	No	NA
3300005961_____Ga0075157_10000320	41558	High-quality	High-quality	95.72	AAI-based	0	No	NA
3300005961_____Ga0075157_10000326	40897	High-quality	High-quality	101.64	AAI-based	0	No	NA
3300005961_____Ga0075157_10000327	40887	High-quality	High-quality	98.59	AAI-based	0	No	NA
3300005961_____Ga0075157_10000331	40425	Complete	High-quality	100.3	AAI-based	0	No	120-bp-DTR
3300005961_____Ga0075157_10000335	40268	Complete	High-quality	100.3	AAI-based	0	No	120-bp-DTR
3300005961_____Ga0075157_10000338	39912	Medium-quality	Genome-fragment	89.88	AAI-based	0	No	120-bp-DTR
3300005961_____Ga0075157_10000339	39900	Complete	High-quality	100.3	AAI-based	0	No	120-bp-DTR
3300005961_____Ga0075157_10000346	38958	Complete	High-quality	101.23	AAI-based	0	No	58-bp-DTR
3300005961_____Ga0075157_10000354	38374	Complete	High-quality	100.13	AAI-based	0	No	50-bp-DTR
3300005961_____Ga0075157_10000364	37790	High-quality	High-quality	96.66	AAI-based	0	No	NA
3300005961_____Ga0075157_10000368	37550	Medium-quality	Genome-fragment	82.22	AAI-based	0	No	NA
3300005961_____Ga0075157_10000377	37095	High-quality	High-quality	92.8	AAI-based	3.14	Yes	NA
3300005961_____Ga0075157_10000379	37066	Medium-quality	Genome-fragment	84.92	AAI-based	0	No	NA
3300005961_____Ga0075157_10000384	36687	Low-quality	Genome-fragment	40.69	AAI-based	48.92	Yes	NA
3300005961_____Ga0075157_10000386	36635	High-quality	High-quality	101.83	AAI-based	0	No	NA
3300005961_____Ga0075157_10000440	33776	Medium-quality	Genome-fragment	50.23	AAI-based	0	No	NA
3300005961_____Ga0075157_10000496	31484	Low-quality	Genome-fragment	25	HMM-based	0	No	NA
3300005961_____Ga0075157_10000526	30073	Low-quality	Genome-fragment	40	HMM-based	15.86	Yes	NA
3300005961_____Ga0075157_10000571	28230	Medium-quality	Genome-fragment	70	HMM-based	0	No	NA
3300005961_____Ga0075157_10000581	27939	Medium-quality	Genome-fragment	65.81	AAI-based	0	No	NA
3300005961_____Ga0075157_10000593	27556	Low-quality	Genome-fragment	10	HMM-based	0	No	NA
3300005961_____Ga0075157_10000602	27123	Medium-quality	Genome-fragment	66.99	AAI-based	0	No	NA
3300005961_____Ga0075157_10000622	26694	Medium-quality	Genome-fragment	55	HMM-based	9.3	Yes	NA
3300005961_____Ga0075157_10000645	25902	Low-quality	Genome-fragment	35	HMM-based	0	No	NA
3300005961_____Ga0075157_10000706	24592	Low-quality	Genome-fragment	35	HMM-based	0	No	NA
3300005961_____Ga0075157_10000747	23400	Medium-quality	Genome-fragment	53.23	AAI-based	0	No	NA
3300005961_____Ga0075157_10000794	22209	Low-quality	Genome-fragment	33.73	AAI-based	0	No	NA
3300005961_____Ga0075157_10000808	21954	Low-quality	Genome-fragment	4.61	AAI-based	38.11	Yes	NA
3300005961_____Ga0075157_10000952	19615	Low-quality	Genome-fragment	49.29	AAI-based	0	No	NA
3300005961_____Ga0075157_10000975	19315	Low-quality	Genome-fragment	20	HMM-based	0	No	NA
3300005961_____Ga0075157_10000983	19210	Low-quality	Genome-fragment	5	HMM-based	0	No	NA
3300005961_____Ga0075157_10001044	18394	Low-quality	Genome-fragment	0	HMM-based	0	No	NA
3300005961_____Ga0075157_10001049	18363	Low-quality	Genome-fragment	42.48	AAI-based	0	No	NA
3300005961_____Ga0075157_10001059	18199	Low-quality	Genome-fragment	6.85	AAI-based	0	No	NA
3300005961_____Ga0075157_10001084	17950	Medium-quality	Genome-fragment	57.07	AAI-based	0	No	NA
3300005961_____Ga0075157_10001123	17471	Low-quality	Genome-fragment	20	HMM-based	0	No	NA
3300005961_____Ga0075157_10001129	17440	Low-quality	Genome-fragment	41.19	AAI-based	0	No	NA
3300005961_____Ga0075157_10001143	17263	Low-quality	Genome-fragment	5	HMM-based	0	No	NA
3300005961_____Ga0075157_10001144	17262	Low-quality	Genome-fragment	0	HMM-based	0	No	NA
3300005961_____Ga0075157_10001208	16656	Low-quality	Genome-fragment	20	HMM-based	0	No	NA
3300005961_____Ga0075157_10001221	16584	Low-quality	Genome-fragment	44.44	AAI-based	0	No	NA
3300005961_____Ga0075157_10001367	15321	Low-quality	Genome-fragment	32.6	AAI-based	0	No	NA
3300005961_____Ga0075157_10001372	15288	Low-quality	Genome-fragment	41.5	AAI-based	0	No	NA
3300005961_____Ga0075157_10001422	14948	Low-quality	Genome-fragment	25	HMM-based	0	No	NA
3300005961_____Ga0075157_10001502	14489	Low-quality	Genome-fragment	0	HMM-based	0	No	NA
3300005961_____Ga0075157_10001572	14147	Low-quality	Genome-fragment	25.63	AAI-based	0	No	NA
3300005961_____Ga0075157_10001670	13636	Low-quality	Genome-fragment	32.21	AAI-based	0	No	NA
3300005961_____Ga0075157_10001703	13495	Low-quality	Genome-fragment	25	HMM-based	0	No	NA
3300005961_____Ga0075157_10001705	13483	Low-quality	Genome-fragment	32.98	AAI-based	0	No	NA
3300005961_____Ga0075157_10001821	12926	Not-determined	Genome-fragment	NA	NA	NA	No	NA
3300005961_____Ga0075157_10001905	12574	Low-quality	Genome-fragment	32.91	AAI-based	0	No	NA
3300005961_____Ga0075157_10001933	12439	Low-quality	Genome-fragment	29.79	AAI-based	0	No	NA
3300005961_____Ga0075157_10002034	11986	Low-quality	Genome-fragment	20.59	AAI-based	0	No	NA
3300005961_____Ga0075157_10002405	10977	Low-quality	Genome-fragment	20	HMM-based	0	No	NA
3300005961_____Ga0075157_10002501	10721	Low-quality	Genome-fragment	15	HMM-based	0	No	NA
3300005961_____Ga0075157_10002668	10300	Low-quality	Genome-fragment	18.56	AAI-based	0	No	NA
3300005961_____Ga0075157_10002681	10273	Low-quality	Genome-fragment	15	HMM-based	0	No	NA
3300005961_____Ga0075157_10002921	9821	Low-quality	Genome-fragment	19.96	AAI-based	0	No	NA
3300005961_____Ga0075157_10003047	9592	Low-quality	Genome-fragment	25.42	AAI-based	0	No	NA
3300005961_____Ga0075157_10003089	9526	Low-quality	Genome-fragment	22.64	AAI-based	0	No	NA
3300005961_____Ga0075157_10003122	9473	Low-quality	Genome-fragment	0.86	AAI-based	0	No	NA
3300005961_____Ga0075157_10003133	9454	Low-quality	Genome-fragment	21.8	AAI-based	0	No	NA
3300005961_____Ga0075157_10003334	9107	Low-quality	Genome-fragment	18.2	AAI-based	0	No	NA
3300005961_____Ga0075157_10003484	8886	Low-quality	Genome-fragment	17.77	AAI-based	0	No	NA
3300005961_____Ga0075157_10003502	8863	Low-quality	Genome-fragment	0	HMM-based	0	No	NA
3300005961_____Ga0075157_10003563	8784	Low-quality	Genome-fragment	19.05	AAI-based	0	No	NA
3300005961_____Ga0075157_10003635	8705	Low-quality	Genome-fragment	17	AAI-based	0	No	NA
3300005961_____Ga0075157_10003962	8274	Low-quality	Genome-fragment	11.27	AAI-based	0	No	NA
3300005961_____Ga0075157_10004019	8210	Low-quality	Genome-fragment	16.37	AAI-based	16.92	Yes	NA
3300005961_____Ga0075157_10004182	8047	Low-quality	Genome-fragment	11.02	AAI-based	0	No	NA
3300005961_____Ga0075157_10004642	7598	Low-quality	Genome-fragment	10	HMM-based	0	No	NA
3300005961_____Ga0075157_10004768	7498	Low-quality	Genome-fragment	0	HMM-based	0	No	NA
3300005961_____Ga0075157_10004809	7457	Low-quality	Genome-fragment	10.1	AAI-based	0	No	NA
3300005961_____Ga0075157_10004900	7380	Low-quality	Genome-fragment	10	HMM-based	0	No	NA
3300005961_____Ga0075157_10005004	7284	Low-quality	Genome-fragment	10	HMM-based	0	No	NA
3300005961_____Ga0075157_10005048	7237	Low-quality	Genome-fragment	5	HMM-based	0	No	NA
3300005961_____Ga0075157_10005099	7198	Low-quality	Genome-fragment	12.5	AAI-based	0	No	NA
3300005961_____Ga0075157_10005105	7196	Low-quality	Genome-fragment	0	HMM-based	0	No	NA
3300005961_____Ga0075157_10005203	7118	Low-quality	Genome-fragment	15.83	AAI-based	0	No	NA
3300005961_____Ga0075157_10005380	6988	Low-quality	Genome-fragment	0	HMM-based	0	No	NA
3300005961_____Ga0075157_10005554	6848	Low-quality	Genome-fragment	14.08	AAI-based	0	No	NA
3300005961_____Ga0075157_10005588	6821	Low-quality	Genome-fragment	14.27	AAI-based	0	No	NA
3300005961_____Ga0075157_10005909	6600	Low-quality	Genome-fragment	0	HMM-based	0	No	NA
3300005961_____Ga0075157_10006500	6220	Low-quality	Genome-fragment	8.57	AAI-based	0	No	NA
3300005961_____Ga0075157_10007740	5611	Low-quality	Genome-fragment	0	HMM-based	0	No	NA
3300005961_____Ga0075157_10008616	5255	Low-quality	Genome-fragment	8.83	AAI-based	0	No	NA
3300005961_____Ga0075157_10008937	5141	Low-quality	Genome-fragment	5	HMM-based	0	No	NA
3300005962_____Ga0081479_109160	10026	Low-quality	Genome-fragment	0	HMM-based	0	No	NA
3300005962_____Ga0081479_109859	9423	Low-quality	Genome-fragment	10	HMM-based	0	No	NA
3300005962_____Ga0081479_110465	25098	High-quality	High-quality	95.78	AAI-based	0	No	NA
3300005962_____Ga0081479_110923	32369	Low-quality	Genome-fragment	15	HMM-based	0	No	NA
3300005962_____Ga0081479_111034	12657	Low-quality	Genome-fragment	5	HMM-based	0	No	NA
3300005962_____Ga0081479_111146	38738	Medium-quality	Genome-fragment	75	HMM-based	0	No	NA
3300005962_____Ga0081479_111285	12070	Low-quality	Genome-fragment	30.64	AAI-based	0	No	NA
3300005962_____Ga0081479_115521	12276	Low-quality	Genome-fragment	10	HMM-based	0	No	NA
3300005962_____Ga0081479_120980	13173	Low-quality	Genome-fragment	20	HMM-based	0	No	NA
3300005962_____Ga0081479_121283	7928	Low-quality	Genome-fragment	0	HMM-based	0	No	NA
3300005963_____Ga0081519_100020	38093	Not-determined	Genome-fragment	NA	NA	NA	No	NA
3300005963_____Ga0081519_100031	32889	Low-quality	Genome-fragment	30	HMM-based	0	No	NA
3300005963_____Ga0081519_100056	24018	Not-determined	Genome-fragment	NA	NA	NA	No	NA
3300005963_____Ga0081519_100078	18751	Low-quality	Genome-fragment	20.24	AAI-based	0	No	NA
3300005963_____Ga0081519_100109	15965	Low-quality	Genome-fragment	20	HMM-based	0	No	NA
3300005963_____Ga0081519_100150	13639	Low-quality	Genome-fragment	10	HMM-based	0	No	NA
3300005963_____Ga0081519_100163	13090	Low-quality	Genome-fragment	0	HMM-based	0	No	NA
3300005963_____Ga0081519_100236	10664	Low-quality	Genome-fragment	15	HMM-based	0	No	NA
3300005963_____Ga0081519_100411	7277	Low-quality	Genome-fragment	10	HMM-based	0	No	NA
3300005964_____Ga0081529_113683	30851	Medium-quality	Genome-fragment	78.54	AAI-based	0	No	NA
3300005964_____Ga0081529_113821	9616	Low-quality	Genome-fragment	28.89	AAI-based	0	No	NA
3300005964_____Ga0081529_114566	24591	Not-determined	Genome-fragment	NA	NA	0	No	NA
3300005964_____Ga0081529_115675	8109	Low-quality	Genome-fragment	24.5	AAI-based	0	No	NA
3300005964_____Ga0081529_116880	18960	Low-quality	Genome-fragment	15	HMM-based	0	No	NA
3300005964_____Ga0081529_117181	7191	Low-quality	Genome-fragment	18.24	AAI-based	0	No	NA
3300005964_____Ga0081529_117491	25872	Not-determined	Genome-fragment	NA	NA	NA	No	NA
3300005964_____Ga0081529_117566	17026	Not-determined	Genome-fragment	NA	NA	NA	No	NA
3300005964_____Ga0081529_119299	7850	Low-quality	Genome-fragment	19.92	AAI-based	0	No	NA
3300005964_____Ga0081529_119699	17323	Medium-quality	Genome-fragment	52.34	AAI-based	0	No	NA
3300005964_____Ga0081529_121578	63360	Low-quality	Genome-fragment	30	HMM-based	NA	No	NA
3300005964_____Ga0081529_122924	8700	Low-quality	Genome-fragment	26.17	AAI-based	0	No	NA
3300005964_____Ga0081529_124665	11002	Low-quality	Genome-fragment	33.25	AAI-based	0	No	NA
3300005964_____Ga0081529_126073	8922	Low-quality	Genome-fragment	15.26	AAI-based	0	No	NA
3300005964_____Ga0081529_128154	19525	Not-determined	Genome-fragment	NA	NA	0	No	NA
3300005964_____Ga0081529_144722	13328	Low-quality	Genome-fragment	33.86	AAI-based	0	No	NA
3300005965_____Ga0081527_100007	258580	High-quality	High-quality	95	HMM-based	NA	No	NA
3300005965_____Ga0081527_100036	134268	High-quality	High-quality	95	HMM-based	0	No	NA
3300005965_____Ga0081527_100079	85394	Low-quality	Genome-fragment	39.91	AAI-based	0	No	NA
3300005965_____Ga0081527_100119	65301	Low-quality	Genome-fragment	15	HMM-based	NA	No	NA
3300005965_____Ga0081527_100135	59663	Complete	High-quality	96.49	AAI-based	0	No	123-bp-DTR
3300005965_____Ga0081527_100149	57303	High-quality	High-quality	115.24	AAI-based	0	No	NA
3300005965_____Ga0081527_100234	41462	Low-quality	Genome-fragment	22.37	AAI-based	0	No	NA
3300005965_____Ga0081527_100242	40713	Low-quality	Genome-fragment	14.06	AAI-based	0	No	NA
3300005965_____Ga0081527_100275	35801	High-quality	High-quality	100.37	AAI-based	0	No	NA
3300005965_____Ga0081527_100276	35365	Low-quality	Genome-fragment	5	HMM-based	0	No	NA
3300005965_____Ga0081527_100307	30785	Low-quality	Genome-fragment	40	HMM-based	0	No	NA
3300005965_____Ga0081527_100407	23054	Low-quality	Genome-fragment	5	HMM-based	25.41	Yes	NA
3300005965_____Ga0081527_100520	17501	Low-quality	Genome-fragment	13.87	AAI-based	0	No	1000-bp-ITR
3300005965_____Ga0081527_100530	16870	Low-quality	Genome-fragment	7.9	AAI-based	0	No	NA
3300005965_____Ga0081527_100537	16636	Low-quality	Genome-fragment	4.68	AAI-based	0	No	NA
3300005965_____Ga0081527_100576	15452	Low-quality	Genome-fragment	25	HMM-based	9.46	Yes	NA
3300005965_____Ga0081527_100598	14812	Low-quality	Genome-fragment	4.16	AAI-based	0	No	NA
3300005965_____Ga0081527_100630	13748	Low-quality	Genome-fragment	31.57	AAI-based	0	No	NA
3300005965_____Ga0081527_100719	11904	Low-quality	Genome-fragment	5	HMM-based	0	No	NA
3300005965_____Ga0081527_100732	11627	Low-quality	Genome-fragment	9.2	AAI-based	0	No	NA
3300005965_____Ga0081527_100782	10969	Low-quality	Genome-fragment	0	HMM-based	0	No	NA
3300005965_____Ga0081527_101314	6916	Low-quality	Genome-fragment	10	HMM-based	0	No	NA
3300005965_____Ga0081527_101777	5475	Low-quality	Genome-fragment	0	HMM-based	0	No	NA
3300005966_____Ga0081478_131736	17491	Low-quality	Genome-fragment	40	HMM-based	0	No	NA
3300005966_____Ga0081478_145443	15554	Not-determined	Genome-fragment	NA	NA	NA	No	NA
3300005967_____Ga0056128_1000119	50252	Not-determined	Genome-fragment	NA	NA	NA	No	NA
3300005967_____Ga0056128_1000210	43996	Low-quality	Genome-fragment	15	HMM-based	NA	No	NA
3300005967_____Ga0056128_1000928	30244	Not-determined	Genome-fragment	NA	NA	NA	No	NA
3300005967_____Ga0056128_1001123	28580	Low-quality	Genome-fragment	0	HMM-based	32.64	Yes	NA
3300005967_____Ga0056128_1003508	19268	Not-determined	Genome-fragment	NA	NA	NA	No	NA
3300005967_____Ga0056128_1004829	16916	Not-determined	Genome-fragment	NA	NA	NA	No	NA
3300005969_____Ga0066369_10000122	31079	Low-quality	Genome-fragment	10	HMM-based	0	No	NA
3300005969_____Ga0066369_10000151	28830	Low-quality	Genome-fragment	10	HMM-based	2.82	Yes	NA
3300005969_____Ga0066369_10001262	10468	Low-quality	Genome-fragment	4.33	AAI-based	0	No	NA
3300005969_____Ga0066369_10001297	10332	Low-quality	Genome-fragment	2.71	AAI-based	0	No	NA
3300005969_____Ga0066369_10001543	9519	Low-quality	Genome-fragment	2.57	AAI-based	0	No	NA
3300005969_____Ga0066369_10001656	9223	Low-quality	Genome-fragment	0	HMM-based	0	No	NA
3300005969_____Ga0066369_10003129	6720	Low-quality	Genome-fragment	1.76	AAI-based	0	No	NA
3300005969_____Ga0066369_10004223	5766	Not-determined	Genome-fragment	NA	NA	NA	No	NA
3300005969_____Ga0066369_10004437	5623	Low-quality	Genome-fragment	0	HMM-based	0	No	NA
3300005969_____Ga0066369_10004447	5617	Low-quality	Genome-fragment	3.66	AAI-based	NA	No	NA
3300005969_____Ga0066369_10004785	5400	Not-determined	Genome-fragment	NA	NA	NA	No	NA
3300005970_____Ga0056134_10000037	32276	Low-quality	Genome-fragment	45	HMM-based	17.6	Yes	NA
3300005970_____Ga0056134_10000064	24713	Low-quality	Genome-fragment	25	HMM-based	40.59	Yes	NA
3300005970_____Ga0056134_10000068	23535	Low-quality	Genome-fragment	35	HMM-based	25.8	Yes	NA
3300005970_____Ga0056134_10000125	17516	Low-quality	Genome-fragment	39.77	AAI-based	0	No	NA
3300005971_____Ga0066370_10000044	21921	Low-quality	Genome-fragment	11.63	AAI-based	0	No	NA
3300005971_____Ga0066370_10000109	15585	Low-quality	Genome-fragment	5	HMM-based	0	No	NA
3300005971_____Ga0066370_10000121	15034	Low-quality	Genome-fragment	7.66	AAI-based	0	No	NA
3300005971_____Ga0066370_10000137	14057	Low-quality	Genome-fragment	5.57	AAI-based	0	No	NA
3300005971_____Ga0066370_10000161	13325	Low-quality	Genome-fragment	5	HMM-based	0	No	NA
3300005971_____Ga0066370_10000186	12398	Low-quality	Genome-fragment	5	HMM-based	0	No	NA
3300005971_____Ga0066370_10000193	12210	Low-quality	Genome-fragment	6.77	AAI-based	0	No	NA
3300005971_____Ga0066370_10000205	11981	Low-quality	Genome-fragment	6.58	AAI-based	0	No	NA
3300005971_____Ga0066370_10000219	11718	Low-quality	Genome-fragment	6.61	AAI-based	0	No	NA
3300005971_____Ga0066370_10000221	11709	Low-quality	Genome-fragment	31.17	AAI-based	0	No	NA
3300005971_____Ga0066370_10000242	11213	Low-quality	Genome-fragment	6.16	AAI-based	0	No	NA
3300005971_____Ga0066370_10000265	10797	Low-quality	Genome-fragment	11.24	AAI-based	0	No	NA
3300005971_____Ga0066370_10000267	10695	Low-quality	Genome-fragment	28.47	AAI-based	0	No	NA
3300005971_____Ga0066370_10000270	10673	Low-quality	Genome-fragment	2.79	AAI-based	0	No	NA
3300005971_____Ga0066370_10000279	10493	Low-quality	Genome-fragment	7.14	AAI-based	0	No	NA
3300005971_____Ga0066370_10000293	10328	Low-quality	Genome-fragment	5.45	AAI-based	0	No	NA
3300005971_____Ga0066370_10000295	10301	Low-quality	Genome-fragment	5.46	AAI-based	0	No	NA
3300005971_____Ga0066370_10000324	9860	Low-quality	Genome-fragment	5.33	AAI-based	0	No	NA
3300005971_____Ga0066370_10000328	9797	Low-quality	Genome-fragment	4.12	AAI-based	0	No	NA
3300005971_____Ga0066370_10000339	9700	Low-quality	Genome-fragment	4.17	AAI-based	0	No	NA
3300005971_____Ga0066370_10000345	9650	Low-quality	Genome-fragment	0	HMM-based	0	No	NA
3300005971_____Ga0066370_10000347	9606	Low-quality	Genome-fragment	5.11	AAI-based	0	No	NA
3300005971_____Ga0066370_10000354	9580	Low-quality	Genome-fragment	5.13	AAI-based	0	No	NA
3300005971_____Ga0066370_10000368	9496	Low-quality	Genome-fragment	5.05	AAI-based	0	No	NA
3300005971_____Ga0066370_10000370	9487	Low-quality	Genome-fragment	4.61	AAI-based	0	No	NA
3300005971_____Ga0066370_10000419	9118	Low-quality	Genome-fragment	0	HMM-based	0	No	NA
3300005971_____Ga0066370_10000431	9056	Low-quality	Genome-fragment	19.84	AAI-based	18.65	Yes	NA
3300005971_____Ga0066370_10000433	9047	Low-quality	Genome-fragment	3.85	AAI-based	0	No	NA
3300005971_____Ga0066370_10000455	8869	Low-quality	Genome-fragment	2.32	AAI-based	0	No	NA
3300005971_____Ga0066370_10000524	8466	Low-quality	Genome-fragment	4.53	AAI-based	0	No	NA
3300005971_____Ga0066370_10000543	8334	Low-quality	Genome-fragment	3.65	AAI-based	0	No	NA
3300005971_____Ga0066370_10000572	8131	Low-quality	Genome-fragment	3.85	AAI-based	0	No	NA
3300005971_____Ga0066370_10000619	7910	Low-quality	Genome-fragment	0	HMM-based	0	No	NA
3300005971_____Ga0066370_10000641	7756	Low-quality	Genome-fragment	4.38	AAI-based	0	No	NA
3300005971_____Ga0066370_10000654	7680	Low-quality	Genome-fragment	0	HMM-based	0	No	NA
3300005971_____Ga0066370_10000673	7600	Low-quality	Genome-fragment	6.09	AAI-based	0	No	NA
3300005971_____Ga0066370_10000685	7554	Low-quality	Genome-fragment	3.94	AAI-based	0	No	NA
3300005971_____Ga0066370_10000718	7455	Low-quality	Genome-fragment	3.98	AAI-based	0	No	NA
3300005971_____Ga0066370_10000777	7211	Low-quality	Genome-fragment	0	HMM-based	0	No	NA
3300005971_____Ga0066370_10000789	7179	Low-quality	Genome-fragment	4.08	AAI-based	0	No	NA
3300005971_____Ga0066370_10000792	7170	Low-quality	Genome-fragment	0	HMM-based	0	No	NA
3300005971_____Ga0066370_10000823	7077	Low-quality	Genome-fragment	3.76	AAI-based	0	No	NA
3300005971_____Ga0066370_10000837	7033	Low-quality	Genome-fragment	3.41	AAI-based	0	No	NA
3300005971_____Ga0066370_10000840	7022	Low-quality	Genome-fragment	4	AAI-based	0	No	NA
3300005971_____Ga0066370_10000911	6760	Low-quality	Genome-fragment	3.6	AAI-based	0	No	NA
3300005971_____Ga0066370_10001007	6475	Low-quality	Genome-fragment	10	HMM-based	0	No	NA
3300005971_____Ga0066370_10001120	6163	Low-quality	Genome-fragment	3.32	AAI-based	0	No	NA
3300005971_____Ga0066370_10001126	6149	Low-quality	Genome-fragment	3.41	AAI-based	0	No	NA
3300005971_____Ga0066370_10001148	6107	Low-quality	Genome-fragment	3.16	AAI-based	0	No	NA
3300005971_____Ga0066370_10001181	6049	Low-quality	Genome-fragment	3.28	AAI-based	0	No	NA
3300005971_____Ga0066370_10001187	6035	Low-quality	Genome-fragment	3.16	AAI-based	0	No	NA
3300005971_____Ga0066370_10001220	5973	Low-quality	Genome-fragment	3.23	AAI-based	0	No	NA
3300005971_____Ga0066370_10001228	5957	Low-quality	Genome-fragment	3.16	AAI-based	0	No	NA
3300005971_____Ga0066370_10001230	5954	Low-quality	Genome-fragment	2.28	AAI-based	30.38	Yes	NA
3300005971_____Ga0066370_10001257	5902	Low-quality	Genome-fragment	0	HMM-based	0	No	NA
3300005971_____Ga0066370_10001266	5889	Low-quality	Genome-fragment	0	HMM-based	0	No	NA
3300005971_____Ga0066370_10001271	5878	Low-quality	Genome-fragment	3.15	AAI-based	0	No	NA
3300005971_____Ga0066370_10001313	5806	Low-quality	Genome-fragment	3.29	AAI-based	0	No	NA
3300005971_____Ga0066370_10001364	5707	Low-quality	Genome-fragment	0	HMM-based	0	No	NA
3300005971_____Ga0066370_10001395	5661	Low-quality	Genome-fragment	3.01	AAI-based	0	No	NA
3300005971_____Ga0066370_10001410	5638	Low-quality	Genome-fragment	2.23	AAI-based	0	No	NA
3300005971_____Ga0066370_10001497	5519	Low-quality	Genome-fragment	2.55	AAI-based	0	No	NA
3300005971_____Ga0066370_10001537	5465	Low-quality	Genome-fragment	2.79	AAI-based	0	No	NA
3300005971_____Ga0066370_10001593	5352	Low-quality	Genome-fragment	2.79	AAI-based	0	No	NA
3300005971_____Ga0066370_10001642	5290	Low-quality	Genome-fragment	2.55	AAI-based	0	No	NA
3300005971_____Ga0066370_10001710	5201	Low-quality	Genome-fragment	1.37	AAI-based	0	No	NA
3300005971_____Ga0066370_10001756	5149	Low-quality	Genome-fragment	2.42	AAI-based	0	No	NA
3300005971_____Ga0066370_10001764	5139	Low-quality	Genome-fragment	2.59	AAI-based	0	No	NA
3300005971_____Ga0066370_10001792	5098	Low-quality	Genome-fragment	2.8	AAI-based	0	No	NA
3300005971_____Ga0066370_10001811	5072	Low-quality	Genome-fragment	2.69	AAI-based	0	No	NA
3300005971_____Ga0066370_10001814	5067	Low-quality	Genome-fragment	2.75	AAI-based	0	No	NA
3300005971_____Ga0066370_10001835	5042	Low-quality	Genome-fragment	6.94	AAI-based	0	No	NA
3300005971_____Ga0066370_10001837	5040	Low-quality	Genome-fragment	2.44	AAI-based	0	No	NA
3300005973_____Ga0081526_100001	461086	Complete	High-quality	95	HMM-based	0	No	123-bp-DTR
3300005973_____Ga0081526_100326	23732	Medium-quality	Genome-fragment	67.53	AAI-based	0	No	NA
3300005973_____Ga0081526_100489	16483	Low-quality	Genome-fragment	41.97	AAI-based	0	No	NA
3300005974_____Ga0081520_100001	460987	High-quality	High-quality	95	HMM-based	0	No	NA
3300005974_____Ga0081520_100172	43888	Complete	High-quality	100.28	AAI-based	0	No	123-bp-DTR
3300005974_____Ga0081520_100224	35247	Complete	High-quality	100.3	AAI-based	0	No	123-bp-DTR
3300005974_____Ga0081520_100448	16557	Low-quality	Genome-fragment	39.29	AAI-based	6.81	Yes	NA
3300005976_____Ga0081528_100001	460679	High-quality	High-quality	95	HMM-based	0	No	NA
3300005976_____Ga0081528_100013	187978	Low-quality	Genome-fragment	15	HMM-based	0	No	NA
3300006920_____Ga0070748_1001982	9510	Low-quality	Genome-fragment	28.87	AAI-based	0	No	NA
3300006920_____Ga0070748_1001990	9495	Low-quality	Genome-fragment	13.82	AAI-based	0	No	NA
3300006920_____Ga0070748_1001992	9492	Low-quality	Genome-fragment	16.01	AAI-based	0	No	NA
3300006920_____Ga0070748_1001997	9479	Low-quality	Genome-fragment	15.99	AAI-based	NA	No	NA
3300006920_____Ga0070748_1002000	9473	Low-quality	Genome-fragment	5	HMM-based	0	No	NA
3300006920_____Ga0070748_1002002	9471	Low-quality	Genome-fragment	16.48	AAI-based	0	No	NA
3300006920_____Ga0070748_1002003	9462	Low-quality	Genome-fragment	15.57	AAI-based	0	No	NA
3300006920_____Ga0070748_1002004	9459	Low-quality	Genome-fragment	5.25	AAI-based	0	No	NA
3300006920_____Ga0070748_1002006	9456	Low-quality	Genome-fragment	5.08	AAI-based	0	No	NA
3300006920_____Ga0070748_1002009	9446	Not-determined	Genome-fragment	NA	NA	NA	No	NA
3300006920_____Ga0070748_1002011	9443	Low-quality	Genome-fragment	15.88	AAI-based	0	No	NA
3300006920_____Ga0070748_1002013	9436	Low-quality	Genome-fragment	15.14	AAI-based	0	No	NA
3300006920_____Ga0070748_1002014	9430	Low-quality	Genome-fragment	4.86	AAI-based	0	No	NA
3300006920_____Ga0070748_1002017	9417	Low-quality	Genome-fragment	16.22	AAI-based	0	No	NA
3300006920_____Ga0070748_1002029	9385	Low-quality	Genome-fragment	15.46	AAI-based	0	No	NA
3300006920_____Ga0070748_1002033	9378	Low-quality	Genome-fragment	29.45	AAI-based	0	No	NA
3300006920_____Ga0070748_1002035	9377	Low-quality	Genome-fragment	0	HMM-based	0	No	NA
3300006920_____Ga0070748_1002039	9371	Low-quality	Genome-fragment	0	HMM-based	0	No	NA
3300006920_____Ga0070748_1002040	9371	Low-quality	Genome-fragment	15.43	AAI-based	0	No	NA
3300006920_____Ga0070748_1002042	9355	Low-quality	Genome-fragment	28.54	AAI-based	0	No	NA
3300006920_____Ga0070748_1002046	9351	Low-quality	Genome-fragment	21.03	AAI-based	0	No	NA
3300006920_____Ga0070748_1002047	9349	Low-quality	Genome-fragment	22.59	AAI-based	0	No	NA
3300006920_____Ga0070748_1002053	9338	Low-quality	Genome-fragment	15.76	AAI-based	0	No	NA
3300006920_____Ga0070748_1002056	9333	Low-quality	Genome-fragment	26.35	AAI-based	0	No	NA
3300006920_____Ga0070748_1002057	9333	Low-quality	Genome-fragment	14.36	AAI-based	0	No	NA
3300006920_____Ga0070748_1002061	9323	Medium-quality	Genome-fragment	62.31	AAI-based	0	No	NA
3300006920_____Ga0070748_1002063	9317	Low-quality	Genome-fragment	10	HMM-based	0	No	NA
3300006920_____Ga0070748_1002065	9315	Low-quality	Genome-fragment	17.28	AAI-based	0	No	NA
3300006920_____Ga0070748_1002067	9311	Low-quality	Genome-fragment	23.46	AAI-based	0	No	NA
3300006920_____Ga0070748_1002068	9309	Low-quality	Genome-fragment	26.53	AAI-based	0	No	NA
3300006920_____Ga0070748_1002070	9300	Low-quality	Genome-fragment	29.85	AAI-based	0	No	NA
3300006920_____Ga0070748_1002071	9298	Low-quality	Genome-fragment	20	HMM-based	0	No	NA
3300006920_____Ga0070748_1002072	9296	Low-quality	Genome-fragment	15.75	AAI-based	0	No	NA
3300006920_____Ga0070748_1002073	9296	Low-quality	Genome-fragment	0	HMM-based	0	No	NA
3300006920_____Ga0070748_1002074	9295	Low-quality	Genome-fragment	16.26	AAI-based	0	No	NA
3300006920_____Ga0070748_1002075	9295	Low-quality	Genome-fragment	15.42	AAI-based	0	No	NA
3300006920_____Ga0070748_1002077	9293	Low-quality	Genome-fragment	15.81	AAI-based	0	No	NA
3300006920_____Ga0070748_1002079	9289	Low-quality	Genome-fragment	10.54	AAI-based	0	No	NA
3300006920_____Ga0070748_1002081	9280	Low-quality	Genome-fragment	22.36	AAI-based	0	No	NA
3300006920_____Ga0070748_1002087	9269	Low-quality	Genome-fragment	27.63	AAI-based	0	No	NA
3300006920_____Ga0070748_1002088	9269	Low-quality	Genome-fragment	16.43	AAI-based	0	No	NA
3300006920_____Ga0070748_1002090	9263	Low-quality	Genome-fragment	26.72	AAI-based	0	No	NA
3300006920_____Ga0070748_1002092	9261	Low-quality	Genome-fragment	21.55	AAI-based	0	No	NA
3300006920_____Ga0070748_1002099	9244	Low-quality	Genome-fragment	16.36	AAI-based	0	No	NA
3300006920_____Ga0070748_1002102	9240	Low-quality	Genome-fragment	10	HMM-based	0	No	NA
3300006920_____Ga0070748_1002105	9240	Low-quality	Genome-fragment	10	HMM-based	0	No	NA
3300006920_____Ga0070748_1002106	9239	Low-quality	Genome-fragment	12.74	AAI-based	0	No	NA
3300006920_____Ga0070748_1002107	9235	Low-quality	Genome-fragment	16.6	AAI-based	0	No	NA
3300006920_____Ga0070748_1002110	9229	Low-quality	Genome-fragment	29.27	AAI-based	0	No	NA
3300006920_____Ga0070748_1002111	9225	Low-quality	Genome-fragment	15.22	AAI-based	0	No	NA
3300006920_____Ga0070748_1002112	9225	Low-quality	Genome-fragment	2.4	AAI-based	0	No	NA
3300006920_____Ga0070748_1002115	9216	Low-quality	Genome-fragment	15.99	AAI-based	0	No	NA
3300006920_____Ga0070748_1002116	9214	Low-quality	Genome-fragment	15.56	AAI-based	0	No	NA
3300006920_____Ga0070748_1002118	9213	Low-quality	Genome-fragment	17.1	AAI-based	0	No	NA
3300006920_____Ga0070748_1002120	9206	Low-quality	Genome-fragment	16.03	AAI-based	0	No	NA
3300006920_____Ga0070748_1002123	9204	Low-quality	Genome-fragment	14.3	AAI-based	0	No	NA
3300006920_____Ga0070748_1002124	9201	Low-quality	Genome-fragment	18.61	AAI-based	0	No	NA
3300006920_____Ga0070748_1002126	9200	Low-quality	Genome-fragment	28.47	AAI-based	0	No	NA
3300006920_____Ga0070748_1002127	9198	Low-quality	Genome-fragment	15.51	AAI-based	0	No	NA
3300006920_____Ga0070748_1002128	9197	Low-quality	Genome-fragment	16.69	AAI-based	0	No	NA
3300006920_____Ga0070748_1002137	9189	Low-quality	Genome-fragment	15.16	AAI-based	0	No	NA
3300006920_____Ga0070748_1002138	9189	Low-quality	Genome-fragment	15.54	AAI-based	0	No	NA
3300006920_____Ga0070748_1002139	9187	Low-quality	Genome-fragment	0	HMM-based	0	No	NA
3300006920_____Ga0070748_1002142	9185	Low-quality	Genome-fragment	5.99	AAI-based	0	No	NA
3300006920_____Ga0070748_1002143	9185	Low-quality	Genome-fragment	25.55	AAI-based	0	No	NA
3300006920_____Ga0070748_1002146	9173	Low-quality	Genome-fragment	10	HMM-based	0	No	NA
3300006920_____Ga0070748_1002147	9172	Low-quality	Genome-fragment	15.06	AAI-based	0	No	NA
3300006920_____Ga0070748_1002148	9171	Low-quality	Genome-fragment	15	HMM-based	0	No	NA
3300006920_____Ga0070748_1002153	9158	Low-quality	Genome-fragment	26.9	AAI-based	0	No	NA
3300006920_____Ga0070748_1002156	9156	Low-quality	Genome-fragment	20	HMM-based	0	No	NA
3300006920_____Ga0070748_1002169	9129	Low-quality	Genome-fragment	21.23	AAI-based	0	No	NA
3300006920_____Ga0070748_1002171	9122	Low-quality	Genome-fragment	20.8	AAI-based	0	No	NA
3300006920_____Ga0070748_1002172	9122	Low-quality	Genome-fragment	4.86	AAI-based	0	No	NA
3300006920_____Ga0070748_1002175	9115	Low-quality	Genome-fragment	25.78	AAI-based	0	No	NA
3300006920_____Ga0070748_1002176	9112	Low-quality	Genome-fragment	5	HMM-based	0	No	NA
3300006920_____Ga0070748_1002182	9095	Low-quality	Genome-fragment	7.76	AAI-based	NA	No	NA
3300006920_____Ga0070748_1002183	9094	Low-quality	Genome-fragment	14.46	AAI-based	0	No	NA
3300006920_____Ga0070748_1002184	9091	Low-quality	Genome-fragment	25.92	AAI-based	0	No	NA
3300006920_____Ga0070748_1002186	9086	Not-determined	Genome-fragment	NA	NA	NA	No	NA
3300006920_____Ga0070748_1002187	9085	Low-quality	Genome-fragment	3.71	AAI-based	0	No	NA
3300006920_____Ga0070748_1002195	9071	Low-quality	Genome-fragment	14.02	AAI-based	0	No	NA
3300006920_____Ga0070748_1002199	9063	Low-quality	Genome-fragment	5.3	AAI-based	NA	No	NA
3300006920_____Ga0070748_1002200	9060	Low-quality	Genome-fragment	25.41	AAI-based	0	No	NA
3300006920_____Ga0070748_1002201	9058	Low-quality	Genome-fragment	19.3	AAI-based	0	No	NA
3300006920_____Ga0070748_1002203	9056	Low-quality	Genome-fragment	4.85	AAI-based	0	No	NA
3300006920_____Ga0070748_1002204	9052	Low-quality	Genome-fragment	27.22	AAI-based	0	No	NA
3300006920_____Ga0070748_1002207	9041	Low-quality	Genome-fragment	16.29	AAI-based	0	No	NA
3300006920_____Ga0070748_1002209	9034	Low-quality	Genome-fragment	18.34	AAI-based	0	No	NA
3300006920_____Ga0070748_1002210	9029	Low-quality	Genome-fragment	27.01	AAI-based	0	No	NA
3300006920_____Ga0070748_1002211	9029	Low-quality	Genome-fragment	27.88	AAI-based	0	No	NA
3300006920_____Ga0070748_1002214	9026	Low-quality	Genome-fragment	4.98	AAI-based	0	No	NA
3300006920_____Ga0070748_1002221	9013	Low-quality	Genome-fragment	19.14	AAI-based	0	No	NA
3300006920_____Ga0070748_1002222	9006	Low-quality	Genome-fragment	24.31	AAI-based	0	No	NA
3300006920_____Ga0070748_1002226	9002	Low-quality	Genome-fragment	4.29	AAI-based	0	No	NA
3300006920_____Ga0070748_1002227	9002	Low-quality	Genome-fragment	7.32	AAI-based	0	No	NA
3300006920_____Ga0070748_1002230	8994	Low-quality	Genome-fragment	21.75	AAI-based	0	No	NA
3300006920_____Ga0070748_1002234	8991	Low-quality	Genome-fragment	5.37	AAI-based	0	No	NA
3300006920_____Ga0070748_1002235	8991	Low-quality	Genome-fragment	15.07	AAI-based	0	No	NA
3300006920_____Ga0070748_1002236	8991	Low-quality	Genome-fragment	22.1	AAI-based	0	No	NA
3300006920_____Ga0070748_1002238	8988	Low-quality	Genome-fragment	19.47	AAI-based	0	No	NA
3300006920_____Ga0070748_1002240	8986	Low-quality	Genome-fragment	4.95	AAI-based	0	No	NA
3300006920_____Ga0070748_1002241	8985	Low-quality	Genome-fragment	19.42	AAI-based	0	No	NA
3300006920_____Ga0070748_1002244	8978	Low-quality	Genome-fragment	5	HMM-based	0	No	NA
3300006920_____Ga0070748_1002250	8972	Low-quality	Genome-fragment	8.35	AAI-based	0	No	NA
3300006920_____Ga0070748_1002251	8971	Low-quality	Genome-fragment	27.32	AAI-based	0	No	NA
3300006920_____Ga0070748_1002254	8971	Low-quality	Genome-fragment	15.32	AAI-based	0	No	NA
3300006920_____Ga0070748_1002255	8968	Low-quality	Genome-fragment	5	HMM-based	0	No	NA
3300006920_____Ga0070748_1002259	8955	Low-quality	Genome-fragment	20.82	AAI-based	0	No	NA
3300006920_____Ga0070748_1002261	8954	Low-quality	Genome-fragment	14.21	AAI-based	0	No	NA
3300006920_____Ga0070748_1002263	8953	Low-quality	Genome-fragment	16.43	AAI-based	0	No	NA
3300006920_____Ga0070748_1002265	8949	Low-quality	Genome-fragment	12.42	AAI-based	0	No	NA
3300006920_____Ga0070748_1002267	8947	Low-quality	Genome-fragment	17.01	AAI-based	0	No	NA
3300006920_____Ga0070748_1002269	8945	Low-quality	Genome-fragment	23.83	AAI-based	0	No	NA
3300006920_____Ga0070748_1002270	8944	Low-quality	Genome-fragment	15.43	AAI-based	0	No	NA
3300006920_____Ga0070748_1002271	8944	Low-quality	Genome-fragment	11.39	AAI-based	0	No	NA
3300006920_____Ga0070748_1002274	8933	Low-quality	Genome-fragment	26.49	AAI-based	0	No	NA
3300006920_____Ga0070748_1002283	8920	Low-quality	Genome-fragment	18.5	AAI-based	0	No	NA
3300006920_____Ga0070748_1002288	8894	Low-quality	Genome-fragment	14.69	AAI-based	0	No	NA
3300006920_____Ga0070748_1002294	8884	Low-quality	Genome-fragment	14.7	AAI-based	0	No	NA
3300006920_____Ga0070748_1002297	8880	Low-quality	Genome-fragment	25.25	AAI-based	0	No	NA
3300006920_____Ga0070748_1002298	8877	Low-quality	Genome-fragment	14.94	AAI-based	0	No	NA
3300006920_____Ga0070748_1002299	8877	Low-quality	Genome-fragment	12.29	AAI-based	0	No	NA
3300006920_____Ga0070748_1002301	8875	Low-quality	Genome-fragment	28.88	AAI-based	0	No	NA
3300006920_____Ga0070748_1002303	8869	Low-quality	Genome-fragment	16.53	AAI-based	0	No	NA
3300006920_____Ga0070748_1002306	8869	Low-quality	Genome-fragment	24.99	AAI-based	0	No	NA
3300006920_____Ga0070748_1002307	8869	Low-quality	Genome-fragment	15.75	AAI-based	0	No	NA
3300006920_____Ga0070748_1002308	8868	Low-quality	Genome-fragment	14.2	AAI-based	0	No	NA
3300006920_____Ga0070748_1002314	8860	Low-quality	Genome-fragment	17.28	AAI-based	0	No	NA
3300006920_____Ga0070748_1002317	8854	Low-quality	Genome-fragment	16.39	AAI-based	0	No	NA
3300006920_____Ga0070748_1002319	8852	Low-quality	Genome-fragment	20.79	AAI-based	0	No	NA
3300006920_____Ga0070748_1002320	8851	Low-quality	Genome-fragment	14.05	AAI-based	0	No	NA
3300006920_____Ga0070748_1002322	8849	Low-quality	Genome-fragment	13.42	AAI-based	0	No	NA
3300006920_____Ga0070748_1002331	8829	Low-quality	Genome-fragment	33.35	AAI-based	0	No	NA
3300006920_____Ga0070748_1002333	8825	Low-quality	Genome-fragment	26.8	AAI-based	0	No	NA
3300006920_____Ga0070748_1002337	8823	Low-quality	Genome-fragment	19.69	AAI-based	0	No	NA
3300006920_____Ga0070748_1002338	8820	Low-quality	Genome-fragment	2.57	AAI-based	0	No	NA
3300006920_____Ga0070748_1002339	8819	Low-quality	Genome-fragment	27.14	AAI-based	0	No	NA
3300006920_____Ga0070748_1002341	8815	Low-quality	Genome-fragment	19.25	AAI-based	0	No	NA
3300006920_____Ga0070748_1002344	8815	Low-quality	Genome-fragment	26.13	AAI-based	0	No	NA
3300006920_____Ga0070748_1002351	8801	Low-quality	Genome-fragment	26.81	AAI-based	0	No	NA
3300006920_____Ga0070748_1002354	8793	Low-quality	Genome-fragment	28.43	AAI-based	0	No	NA
3300006920_____Ga0070748_1002355	8792	Low-quality	Genome-fragment	19.7	AAI-based	0	No	NA
3300006920_____Ga0070748_1002365	8769	Low-quality	Genome-fragment	29.83	AAI-based	0	No	NA
3300006920_____Ga0070748_1002367	8762	Low-quality	Genome-fragment	27.54	AAI-based	0	No	NA
3300006920_____Ga0070748_1002368	8760	Low-quality	Genome-fragment	14.5	AAI-based	0	No	NA
3300006920_____Ga0070748_1002371	8755	Low-quality	Genome-fragment	7.71	AAI-based	0	No	NA
3300006920_____Ga0070748_1002372	8753	Low-quality	Genome-fragment	2.24	AAI-based	0	No	NA
3300006920_____Ga0070748_1002376	8742	Low-quality	Genome-fragment	16.76	AAI-based	0	No	NA
3300006920_____Ga0070748_1002378	8739	Low-quality	Genome-fragment	27.5	AAI-based	0	No	NA
3300006920_____Ga0070748_1002379	8737	Low-quality	Genome-fragment	16.12	AAI-based	0	No	NA
3300006920_____Ga0070748_1002385	8726	Low-quality	Genome-fragment	15.84	AAI-based	0	No	NA
3300006920_____Ga0070748_1002386	8723	Low-quality	Genome-fragment	22.8	AAI-based	0	No	NA
3300006920_____Ga0070748_1002388	8720	Low-quality	Genome-fragment	14.66	AAI-based	0	No	NA
3300006920_____Ga0070748_1002394	8712	Low-quality	Genome-fragment	5.23	AAI-based	0	No	NA
3300006920_____Ga0070748_1002397	8709	Low-quality	Genome-fragment	20	HMM-based	0	No	NA
3300006920_____Ga0070748_1002400	8707	Low-quality	Genome-fragment	27.51	AAI-based	0	No	NA
3300006920_____Ga0070748_1002402	8696	Low-quality	Genome-fragment	14.29	AAI-based	0	No	NA
3300006920_____Ga0070748_1002403	8695	Low-quality	Genome-fragment	5.5	AAI-based	0	No	NA
3300006920_____Ga0070748_1002404	8695	Low-quality	Genome-fragment	4.67	AAI-based	0	No	NA
3300006920_____Ga0070748_1002405	8693	Low-quality	Genome-fragment	14.29	AAI-based	0	No	NA
3300006920_____Ga0070748_1002407	8687	Low-quality	Genome-fragment	5.24	AAI-based	0	No	NA
3300006920_____Ga0070748_1002410	8683	Low-quality	Genome-fragment	22.87	AAI-based	0	No	NA
3300006920_____Ga0070748_1002411	8681	Low-quality	Genome-fragment	23.27	AAI-based	0	No	NA
3300006920_____Ga0070748_1002416	8667	Low-quality	Genome-fragment	23.83	AAI-based	0	No	NA
3300006920_____Ga0070748_1002418	8666	Low-quality	Genome-fragment	14.65	AAI-based	0	No	NA
3300006920_____Ga0070748_1002425	8652	Low-quality	Genome-fragment	15	HMM-based	0	No	NA
3300006920_____Ga0070748_1002426	8651	Low-quality	Genome-fragment	20.43	AAI-based	0	No	NA
3300006920_____Ga0070748_1002431	8631	Low-quality	Genome-fragment	5	HMM-based	0	No	NA
3300006920_____Ga0070748_1002432	8631	Low-quality	Genome-fragment	15.26	AAI-based	0	No	NA
3300006920_____Ga0070748_1002439	8620	Low-quality	Genome-fragment	15.34	AAI-based	0	No	NA
3300006920_____Ga0070748_1002445	8611	Low-quality	Genome-fragment	13.86	AAI-based	0	No	NA
3300006920_____Ga0070748_1002447	8609	Low-quality	Genome-fragment	27.79	AAI-based	0	No	NA
3300006920_____Ga0070748_1002451	8604	Low-quality	Genome-fragment	5.43	AAI-based	0	No	NA
3300006920_____Ga0070748_1002452	8603	Low-quality	Genome-fragment	5.41	AAI-based	16.08	Yes	NA
3300006920_____Ga0070748_1002457	8600	Low-quality	Genome-fragment	15	HMM-based	0	No	NA
3300006920_____Ga0070748_1002463	8583	Low-quality	Genome-fragment	5.18	AAI-based	0	No	NA
3300006920_____Ga0070748_1002464	8583	Low-quality	Genome-fragment	22.37	AAI-based	0	No	NA
3300006920_____Ga0070748_1002466	8583	Low-quality	Genome-fragment	23.59	AAI-based	0	No	NA
3300006920_____Ga0070748_1002469	8579	Low-quality	Genome-fragment	27.91	AAI-based	0	No	NA
3300006920_____Ga0070748_1002472	8572	Low-quality	Genome-fragment	24.69	AAI-based	0	No	NA
3300006920_____Ga0070748_1002473	8571	Low-quality	Genome-fragment	5.1	AAI-based	0	No	NA
3300006920_____Ga0070748_1002478	8563	Low-quality	Genome-fragment	23.39	AAI-based	0	No	NA
3300006920_____Ga0070748_1002482	8556	Low-quality	Genome-fragment	11.54	AAI-based	0	No	NA
3300006920_____Ga0070748_1002489	8542	Low-quality	Genome-fragment	26.75	AAI-based	0	No	NA
3300006920_____Ga0070748_1002494	8527	Low-quality	Genome-fragment	13.33	AAI-based	0	No	NA
3300006920_____Ga0070748_1002500	8517	Low-quality	Genome-fragment	16.66	AAI-based	0	No	NA
3300006920_____Ga0070748_1002502	8514	Low-quality	Genome-fragment	25.28	AAI-based	0	No	NA
3300006920_____Ga0070748_1002503	8512	Low-quality	Genome-fragment	5	HMM-based	0	No	NA
3300006920_____Ga0070748_1002505	8510	Low-quality	Genome-fragment	15.28	AAI-based	0	No	NA
3300006920_____Ga0070748_1002506	8509	Low-quality	Genome-fragment	14.18	AAI-based	0	No	NA
3300006920_____Ga0070748_1002508	8502	Low-quality	Genome-fragment	14.44	AAI-based	0	No	NA
3300006920_____Ga0070748_1002509	8502	Low-quality	Genome-fragment	25.46	AAI-based	0	No	NA
3300006920_____Ga0070748_1002511	8500	Low-quality	Genome-fragment	8.97	AAI-based	NA	No	NA
3300006920_____Ga0070748_1002512	8496	Low-quality	Genome-fragment	24.39	AAI-based	0	No	NA
3300006920_____Ga0070748_1002519	8475	Low-quality	Genome-fragment	4.52	AAI-based	0	No	NA
3300006920_____Ga0070748_1002527	8467	Low-quality	Genome-fragment	4.55	AAI-based	0	No	NA
3300006920_____Ga0070748_1002531	8454	Low-quality	Genome-fragment	15	HMM-based	0	No	NA
3300006920_____Ga0070748_1002535	8448	Low-quality	Genome-fragment	27.21	AAI-based	0	No	NA
3300006920_____Ga0070748_1002537	8440	Low-quality	Genome-fragment	10	HMM-based	0	No	NA
3300006920_____Ga0070748_1002542	8433	Low-quality	Genome-fragment	21.78	AAI-based	0	No	NA
3300006920_____Ga0070748_1002543	8432	Not-determined	Genome-fragment	NA	NA	NA	No	NA
3300006920_____Ga0070748_1002544	8432	Low-quality	Genome-fragment	21.56	AAI-based	0	No	NA
3300006920_____Ga0070748_1002546	8428	Low-quality	Genome-fragment	14.69	AAI-based	0	No	NA
3300006920_____Ga0070748_1002551	8420	Low-quality	Genome-fragment	13.92	AAI-based	0	No	NA
3300006920_____Ga0070748_1002555	8411	Low-quality	Genome-fragment	4.65	AAI-based	0	No	NA
3300006920_____Ga0070748_1002556	8411	Low-quality	Genome-fragment	15.91	AAI-based	0	No	NA
3300006920_____Ga0070748_1002561	8400	Low-quality	Genome-fragment	11.77	AAI-based	0	No	NA
3300006920_____Ga0070748_1002566	8387	Low-quality	Genome-fragment	30.88	AAI-based	0	No	NA
3300006920_____Ga0070748_1002567	8386	Low-quality	Genome-fragment	22.48	AAI-based	0	No	NA
3300006920_____Ga0070748_1002570	8382	Low-quality	Genome-fragment	20.69	AAI-based	0	No	NA
3300006920_____Ga0070748_1002572	8378	Not-determined	Genome-fragment	NA	NA	NA	No	NA
3300006920_____Ga0070748_1002573	8376	Low-quality	Genome-fragment	7.23	AAI-based	0	No	NA
3300006920_____Ga0070748_1002574	8374	Low-quality	Genome-fragment	22.08	AAI-based	0	No	NA
3300006920_____Ga0070748_1002584	8365	Low-quality	Genome-fragment	4.57	AAI-based	0	No	NA
3300006920_____Ga0070748_1002586	8364	Low-quality	Genome-fragment	15.5	AAI-based	0	No	NA
3300006920_____Ga0070748_1002587	8363	Low-quality	Genome-fragment	22.85	AAI-based	0	No	NA
3300006920_____Ga0070748_1002588	8362	Low-quality	Genome-fragment	18.05	AAI-based	0	No	NA
3300006920_____Ga0070748_1002592	8355	Low-quality	Genome-fragment	20.47	AAI-based	0	No	NA
3300006920_____Ga0070748_1002600	8338	Not-determined	Genome-fragment	NA	NA	NA	No	NA
3300006920_____Ga0070748_1002603	8335	Low-quality	Genome-fragment	20.98	AAI-based	0	No	NA
3300006920_____Ga0070748_1002607	8329	Low-quality	Genome-fragment	13.36	AAI-based	0	No	NA
3300006920_____Ga0070748_1002614	8321	Not-determined	Genome-fragment	NA	NA	NA	No	NA
3300006920_____Ga0070748_1002616	8318	Low-quality	Genome-fragment	14.5	AAI-based	0	No	NA
3300006920_____Ga0070748_1002617	8317	Low-quality	Genome-fragment	25.84	AAI-based	0	No	NA
3300006920_____Ga0070748_1002618	8314	Low-quality	Genome-fragment	15.44	AAI-based	0	No	NA
3300006920_____Ga0070748_1002619	8306	Low-quality	Genome-fragment	23.35	AAI-based	0	No	NA
3300006920_____Ga0070748_1002625	8301	Low-quality	Genome-fragment	18.3	AAI-based	23.9	Yes	NA
3300006920_____Ga0070748_1002627	8300	Low-quality	Genome-fragment	23.53	AAI-based	0	No	NA
3300006920_____Ga0070748_1002629	8299	Low-quality	Genome-fragment	20.5	AAI-based	0	No	NA
3300006920_____Ga0070748_1002635	8291	Low-quality	Genome-fragment	15.19	AAI-based	0	No	NA
3300006920_____Ga0070748_1002643	8273	Low-quality	Genome-fragment	0	HMM-based	0	No	NA
3300006920_____Ga0070748_1002649	8264	Not-determined	Genome-fragment	NA	NA	NA	No	NA
3300006920_____Ga0070748_1002650	8263	Low-quality	Genome-fragment	5.01	AAI-based	NA	No	NA
3300006920_____Ga0070748_1002657	8254	Low-quality	Genome-fragment	14.18	AAI-based	0	No	NA
3300006920_____Ga0070748_1002660	8249	Low-quality	Genome-fragment	15.96	AAI-based	0	No	NA
3300006920_____Ga0070748_1002664	8243	Low-quality	Genome-fragment	25.92	AAI-based	0	No	NA
3300006920_____Ga0070748_1002667	8238	Low-quality	Genome-fragment	14.95	AAI-based	0	No	NA
3300006920_____Ga0070748_1002673	8230	Low-quality	Genome-fragment	19.41	AAI-based	0	No	NA
3300006920_____Ga0070748_1002679	8222	Low-quality	Genome-fragment	22.72	AAI-based	0	No	NA
3300006920_____Ga0070748_1002682	8218	Low-quality	Genome-fragment	13.81	AAI-based	0	No	NA
3300006920_____Ga0070748_1002687	8207	Low-quality	Genome-fragment	21.46	AAI-based	0	No	NA
3300006920_____Ga0070748_1002688	8207	Low-quality	Genome-fragment	15	HMM-based	0	No	NA
3300006920_____Ga0070748_1002699	8197	Low-quality	Genome-fragment	13.18	AAI-based	0	No	NA
3300006920_____Ga0070748_1002700	8195	Low-quality	Genome-fragment	21.55	AAI-based	0	No	NA
3300006920_____Ga0070748_1002704	8190	Low-quality	Genome-fragment	17.55	AAI-based	0	No	NA
3300006920_____Ga0070748_1002705	8190	Low-quality	Genome-fragment	4.41	AAI-based	0	No	NA
3300006920_____Ga0070748_1002706	8187	Low-quality	Genome-fragment	8.27	AAI-based	0	No	NA
3300006920_____Ga0070748_1002709	8183	Low-quality	Genome-fragment	4.68	AAI-based	NA	No	NA
3300006920_____Ga0070748_1002712	8175	Low-quality	Genome-fragment	13.9	AAI-based	0	No	NA
3300006920_____Ga0070748_1002713	8173	Low-quality	Genome-fragment	24.81	AAI-based	0	No	NA
3300006920_____Ga0070748_1002717	8166	Low-quality	Genome-fragment	8.31	AAI-based	0	No	NA
3300006920_____Ga0070748_1002723	8156	Low-quality	Genome-fragment	13.53	AAI-based	0	No	NA
3300006920_____Ga0070748_1002726	8154	Low-quality	Genome-fragment	14.12	AAI-based	0	No	NA
3300006920_____Ga0070748_1002731	8147	Low-quality	Genome-fragment	0	HMM-based	0	No	NA
3300006920_____Ga0070748_1002737	8138	Low-quality	Genome-fragment	24.78	AAI-based	0	No	NA
3300006920_____Ga0070748_1002739	8134	Low-quality	Genome-fragment	18.24	AAI-based	0	No	NA
3300006920_____Ga0070748_1002740	8133	Low-quality	Genome-fragment	19.61	AAI-based	0	No	NA
3300006920_____Ga0070748_1002745	8129	Low-quality	Genome-fragment	0	HMM-based	0	No	NA
3300006920_____Ga0070748_1002746	8126	Low-quality	Genome-fragment	22.23	AAI-based	0	No	NA
3300006920_____Ga0070748_1002747	8124	Low-quality	Genome-fragment	14.39	AAI-based	0	No	NA
3300006920_____Ga0070748_1002748	8122	Low-quality	Genome-fragment	13.99	AAI-based	0	No	NA
3300006920_____Ga0070748_1002751	8116	Low-quality	Genome-fragment	7.27	AAI-based	0	No	NA
3300006920_____Ga0070748_1002752	8115	Low-quality	Genome-fragment	8.24	AAI-based	0	No	NA
3300006920_____Ga0070748_1002753	8111	Low-quality	Genome-fragment	13.99	AAI-based	0	No	NA
3300006920_____Ga0070748_1002755	8107	Low-quality	Genome-fragment	24.76	AAI-based	0	No	NA
3300006920_____Ga0070748_1002758	8100	Low-quality	Genome-fragment	31.94	AAI-based	0	No	NA
3300006920_____Ga0070748_1002760	8100	Low-quality	Genome-fragment	12.89	AAI-based	0	No	NA
3300006920_____Ga0070748_1002765	8097	Low-quality	Genome-fragment	25.79	AAI-based	0	No	NA
3300006920_____Ga0070748_1002769	8093	Low-quality	Genome-fragment	12.38	AAI-based	0	No	NA
3300006920_____Ga0070748_1002774	8088	Low-quality	Genome-fragment	13.31	AAI-based	0	No	NA
3300006920_____Ga0070748_1002781	8080	Low-quality	Genome-fragment	22.43	AAI-based	0	No	NA
3300006920_____Ga0070748_1002786	8073	Low-quality	Genome-fragment	16.95	AAI-based	0	No	NA
3300006920_____Ga0070748_1002790	8071	Low-quality	Genome-fragment	22.61	AAI-based	0	No	NA
3300006920_____Ga0070748_1002791	8071	Low-quality	Genome-fragment	26.58	AAI-based	0	No	NA
3300006920_____Ga0070748_1002797	8064	Low-quality	Genome-fragment	25.07	AAI-based	0	No	NA
3300006920_____Ga0070748_1002800	8054	Low-quality	Genome-fragment	24.45	AAI-based	0	No	NA
3300006920_____Ga0070748_1002802	8052	Low-quality	Genome-fragment	4.64	AAI-based	0	No	NA
3300006920_____Ga0070748_1002804	8049	Low-quality	Genome-fragment	6.93	AAI-based	0	No	NA
3300006920_____Ga0070748_1002805	8047	Low-quality	Genome-fragment	13.74	AAI-based	0	No	NA
3300006920_____Ga0070748_1002810	8043	Low-quality	Genome-fragment	13.94	AAI-based	0	No	NA
3300006920_____Ga0070748_1002820	8025	Low-quality	Genome-fragment	24.27	AAI-based	0	No	NA
3300006920_____Ga0070748_1002822	8024	Low-quality	Genome-fragment	6.82	AAI-based	0	No	NA
3300006920_____Ga0070748_1002824	8023	Low-quality	Genome-fragment	14.48	AAI-based	0	No	NA
3300006920_____Ga0070748_1002827	8019	Low-quality	Genome-fragment	0	HMM-based	0	No	NA
3300006920_____Ga0070748_1002831	8015	Low-quality	Genome-fragment	0	HMM-based	0	No	NA
3300006920_____Ga0070748_1002835	8013	Low-quality	Genome-fragment	14.47	AAI-based	0	No	NA
3300006920_____Ga0070748_1002839	8000	Low-quality	Genome-fragment	4.61	AAI-based	0	No	NA
3300006920_____Ga0070748_1002840	7999	Low-quality	Genome-fragment	13.54	AAI-based	0	No	NA
3300006920_____Ga0070748_1002841	7999	Low-quality	Genome-fragment	10.47	AAI-based	0	No	NA
3300006920_____Ga0070748_1002842	7997	Low-quality	Genome-fragment	23.9	AAI-based	0	No	NA
3300006920_____Ga0070748_1002844	7996	Low-quality	Genome-fragment	13.93	AAI-based	0	No	NA
3300006920_____Ga0070748_1002846	7992	Low-quality	Genome-fragment	20.38	AAI-based	0	No	NA
3300006920_____Ga0070748_1002856	7975	Low-quality	Genome-fragment	3.58	AAI-based	5.84	Yes	NA
3300006920_____Ga0070748_1002863	7965	Low-quality	Genome-fragment	22.2	AAI-based	0	No	NA
3300006920_____Ga0070748_1002865	7963	Low-quality	Genome-fragment	22.02	AAI-based	0	No	NA
3300006920_____Ga0070748_1002867	7955	Low-quality	Genome-fragment	23.3	AAI-based	0	No	NA
3300006920_____Ga0070748_1002872	7951	Not-determined	Genome-fragment	NA	NA	NA	No	NA
3300006920_____Ga0070748_1002875	7944	Low-quality	Genome-fragment	5	HMM-based	0	No	NA
3300006920_____Ga0070748_1002876	7943	Low-quality	Genome-fragment	13.86	AAI-based	0	No	NA
3300006920_____Ga0070748_1002882	7933	Low-quality	Genome-fragment	14.01	AAI-based	0	No	NA
3300006920_____Ga0070748_1002887	7930	Low-quality	Genome-fragment	24.05	AAI-based	0	No	NA
3300006920_____Ga0070748_1002888	7930	Low-quality	Genome-fragment	9.15	AAI-based	0	No	NA
3300006920_____Ga0070748_1002891	7928	Low-quality	Genome-fragment	10	HMM-based	0	No	NA
3300006920_____Ga0070748_1002898	7919	Low-quality	Genome-fragment	22.88	AAI-based	0	No	NA
3300006920_____Ga0070748_1002899	7919	Low-quality	Genome-fragment	14.61	AAI-based	0	No	NA
3300006920_____Ga0070748_1002901	7911	Low-quality	Genome-fragment	21.75	AAI-based	0	No	NA
3300006920_____Ga0070748_1002902	7909	Low-quality	Genome-fragment	8.65	AAI-based	0	No	NA
3300006920_____Ga0070748_1002903	7906	Low-quality	Genome-fragment	13.35	AAI-based	0	No	NA
3300006920_____Ga0070748_1002913	7893	Low-quality	Genome-fragment	14.74	AAI-based	0	No	NA
3300006920_____Ga0070748_1002914	7889	Low-quality	Genome-fragment	12.23	AAI-based	0	No	NA
3300006920_____Ga0070748_1002915	7888	Low-quality	Genome-fragment	18.45	AAI-based	0	No	NA
3300006920_____Ga0070748_1002921	7877	Low-quality	Genome-fragment	13.83	AAI-based	0	No	NA
3300006920_____Ga0070748_1002925	7872	Low-quality	Genome-fragment	24.76	AAI-based	0	No	NA
3300006920_____Ga0070748_1002930	7864	Low-quality	Genome-fragment	10	HMM-based	0	No	NA
3300006920_____Ga0070748_1002932	7864	Low-quality	Genome-fragment	28.11	AAI-based	0	No	NA
3300006920_____Ga0070748_1002933	7863	Low-quality	Genome-fragment	13.29	AAI-based	0	No	NA
3300006920_____Ga0070748_1002938	7856	Low-quality	Genome-fragment	12.37	AAI-based	0	No	NA
3300006920_____Ga0070748_1002940	7852	Low-quality	Genome-fragment	20.98	AAI-based	0	No	NA
3300006920_____Ga0070748_1002942	7849	Low-quality	Genome-fragment	21.8	AAI-based	0	No	NA
3300006920_____Ga0070748_1002943	7848	Low-quality	Genome-fragment	10	HMM-based	0	No	NA
3300006920_____Ga0070748_1002944	7848	Low-quality	Genome-fragment	12.8	AAI-based	0	No	NA
3300006920_____Ga0070748_1002948	7841	Low-quality	Genome-fragment	6.91	AAI-based	NA	No	NA
3300006920_____Ga0070748_1002950	7838	Low-quality	Genome-fragment	14.53	AAI-based	0	No	NA
3300006920_____Ga0070748_1002951	7835	Low-quality	Genome-fragment	12.18	AAI-based	0	No	NA
3300006920_____Ga0070748_1002955	7829	Low-quality	Genome-fragment	14.25	AAI-based	0	No	NA
3300006920_____Ga0070748_1002958	7826	Low-quality	Genome-fragment	10	HMM-based	0	No	NA
3300006920_____Ga0070748_1002962	7818	Low-quality	Genome-fragment	20.86	AAI-based	0	No	NA
3300006920_____Ga0070748_1002966	7813	Low-quality	Genome-fragment	22.78	AAI-based	0	No	NA
3300006920_____Ga0070748_1002972	7799	Low-quality	Genome-fragment	22.78	AAI-based	0	No	NA
3300006920_____Ga0070748_1002975	7794	Low-quality	Genome-fragment	16.99	AAI-based	0	No	NA
3300006920_____Ga0070748_1002979	7789	Low-quality	Genome-fragment	12.59	AAI-based	0	No	NA
3300006920_____Ga0070748_1002980	7788	Low-quality	Genome-fragment	0	HMM-based	0	No	NA
3300006920_____Ga0070748_1002986	7780	Low-quality	Genome-fragment	23.27	AAI-based	0	No	NA
3300006920_____Ga0070748_1002987	7778	Low-quality	Genome-fragment	10	HMM-based	0	No	NA
3300006920_____Ga0070748_1002988	7775	Low-quality	Genome-fragment	21.87	AAI-based	0	No	NA
3300006920_____Ga0070748_1002989	7773	Low-quality	Genome-fragment	13.1	AAI-based	0	No	NA
3300006920_____Ga0070748_1002991	7772	Low-quality	Genome-fragment	23.1	AAI-based	0	No	NA
3300006920_____Ga0070748_1002992	7771	Low-quality	Genome-fragment	14.76	AAI-based	0	No	NA
3300006920_____Ga0070748_1003003	7761	Low-quality	Genome-fragment	21.59	AAI-based	0	No	NA
3300006920_____Ga0070748_1003011	7749	Low-quality	Genome-fragment	4.23	AAI-based	0	No	NA
3300006920_____Ga0070748_1003013	7748	Low-quality	Genome-fragment	25.21	AAI-based	0	No	NA
3300006920_____Ga0070748_1003018	7740	Low-quality	Genome-fragment	23.41	AAI-based	0	No	NA
3300006920_____Ga0070748_1003022	7737	Low-quality	Genome-fragment	13.22	AAI-based	0	No	NA
3300006920_____Ga0070748_1003026	7727	Low-quality	Genome-fragment	12.71	AAI-based	0	No	NA
3300006920_____Ga0070748_1003028	7723	Low-quality	Genome-fragment	5	HMM-based	0	No	NA
3300006920_____Ga0070748_1003030	7721	Low-quality	Genome-fragment	22.15	AAI-based	0	No	NA
3300006920_____Ga0070748_1003031	7720	Low-quality	Genome-fragment	12.83	AAI-based	0	No	NA
3300006920_____Ga0070748_1003035	7716	Low-quality	Genome-fragment	0	HMM-based	0	No	NA
3300006920_____Ga0070748_1003036	7716	Low-quality	Genome-fragment	7.84	AAI-based	0	No	NA
3300006920_____Ga0070748_1003037	7715	Low-quality	Genome-fragment	20.37	AAI-based	0	No	NA
3300006920_____Ga0070748_1003039	7714	Low-quality	Genome-fragment	2.01	AAI-based	0	No	NA
3300006920_____Ga0070748_1003040	7712	Low-quality	Genome-fragment	4.61	AAI-based	0	No	NA
3300006920_____Ga0070748_1003042	7711	Low-quality	Genome-fragment	14.57	AAI-based	0	No	NA
3300006920_____Ga0070748_1003044	7708	Low-quality	Genome-fragment	21.11	AAI-based	0	No	NA
3300006920_____Ga0070748_1003052	7702	Low-quality	Genome-fragment	15.51	AAI-based	0	No	NA
3300006920_____Ga0070748_1003054	7701	Low-quality	Genome-fragment	13.01	AAI-based	0	No	NA
3300006920_____Ga0070748_1003057	7695	Low-quality	Genome-fragment	4.74	AAI-based	NA	No	NA
3300006920_____Ga0070748_1003058	7695	Low-quality	Genome-fragment	24.7	AAI-based	0	No	NA
3300006920_____Ga0070748_1003060	7690	Low-quality	Genome-fragment	13.52	AAI-based	0	No	NA
3300006920_____Ga0070748_1003062	7688	Low-quality	Genome-fragment	18.54	AAI-based	0	No	NA
3300006920_____Ga0070748_1003063	7685	Low-quality	Genome-fragment	22.66	AAI-based	0	No	NA
3300006920_____Ga0070748_1003065	7682	Low-quality	Genome-fragment	12.24	AAI-based	0	No	NA
3300006920_____Ga0070748_1003067	7678	Low-quality	Genome-fragment	14.09	AAI-based	0	No	NA
3300006920_____Ga0070748_1003068	7677	Low-quality	Genome-fragment	14.49	AAI-based	0	No	NA
3300006920_____Ga0070748_1003072	7672	Low-quality	Genome-fragment	11.93	AAI-based	0	No	NA
3300006920_____Ga0070748_1003074	7671	Low-quality	Genome-fragment	17.62	AAI-based	0	No	NA
3300006920_____Ga0070748_1003075	7670	Low-quality	Genome-fragment	23.46	AAI-based	0	No	NA
3300006920_____Ga0070748_1003078	7666	Low-quality	Genome-fragment	14.95	AAI-based	0	No	NA
3300006920_____Ga0070748_1003079	7663	Low-quality	Genome-fragment	15	HMM-based	0	No	NA
3300006920_____Ga0070748_1003085	7655	Low-quality	Genome-fragment	17.73	AAI-based	0	No	NA
3300006920_____Ga0070748_1003091	7648	Low-quality	Genome-fragment	24.34	AAI-based	0	No	NA
3300006920_____Ga0070748_1003094	7642	Low-quality	Genome-fragment	8.43	AAI-based	0	No	NA
3300006920_____Ga0070748_1003096	7640	Low-quality	Genome-fragment	21.53	AAI-based	0	No	NA
3300006920_____Ga0070748_1003099	7638	Low-quality	Genome-fragment	0	HMM-based	0	No	NA
3300006920_____Ga0070748_1003100	7638	Low-quality	Genome-fragment	15.03	AAI-based	0	No	NA
3300006920_____Ga0070748_1003101	7635	Low-quality	Genome-fragment	14.24	AAI-based	0	No	NA
3300006920_____Ga0070748_1003105	7632	Low-quality	Genome-fragment	3.27	AAI-based	22.18	Yes	NA
3300006920_____Ga0070748_1003106	7632	Low-quality	Genome-fragment	7.75	AAI-based	0	No	NA
3300006920_____Ga0070748_1003111	7627	Low-quality	Genome-fragment	11.77	AAI-based	0	No	NA
3300006920_____Ga0070748_1003112	7625	Low-quality	Genome-fragment	7.75	AAI-based	0	No	NA
3300006920_____Ga0070748_1003113	7624	Low-quality	Genome-fragment	11.43	AAI-based	0	No	NA
3300006920_____Ga0070748_1003118	7617	Low-quality	Genome-fragment	13.57	AAI-based	0	No	NA
3300006920_____Ga0070748_1003126	7602	Low-quality	Genome-fragment	22.91	AAI-based	0	No	NA
3300006920_____Ga0070748_1003128	7601	Not-determined	Genome-fragment	NA	NA	NA	No	NA
3300006920_____Ga0070748_1003132	7596	Low-quality	Genome-fragment	16.53	AAI-based	0	No	NA
3300006920_____Ga0070748_1003135	7593	Low-quality	Genome-fragment	16.19	AAI-based	0	No	NA
3300006920_____Ga0070748_1003137	7592	Low-quality	Genome-fragment	7.62	AAI-based	NA	No	NA
3300006920_____Ga0070748_1003138	7590	Low-quality	Genome-fragment	13.84	AAI-based	0	No	NA
3300006920_____Ga0070748_1003139	7590	Low-quality	Genome-fragment	13.24	AAI-based	0	No	NA
3300006920_____Ga0070748_1003140	7589	Low-quality	Genome-fragment	4.11	AAI-based	0	No	NA
3300006920_____Ga0070748_1003141	7588	Low-quality	Genome-fragment	13.69	AAI-based	0	No	NA
3300006920_____Ga0070748_1003143	7584	Low-quality	Genome-fragment	10	HMM-based	0	No	NA
3300006920_____Ga0070748_1003147	7580	Low-quality	Genome-fragment	7.97	AAI-based	0	No	NA
3300006920_____Ga0070748_1003151	7577	Low-quality	Genome-fragment	8.03	AAI-based	0	No	NA
3300006920_____Ga0070748_1003162	7560	Low-quality	Genome-fragment	14.66	AAI-based	0	No	NA
3300006920_____Ga0070748_1003165	7558	Low-quality	Genome-fragment	12.98	AAI-based	0	No	NA
3300006920_____Ga0070748_1003169	7551	Low-quality	Genome-fragment	12.4	AAI-based	0	No	NA
3300006920_____Ga0070748_1003170	7550	Low-quality	Genome-fragment	10.16	AAI-based	0	No	NA
3300006920_____Ga0070748_1003171	7550	Low-quality	Genome-fragment	5	HMM-based	0	No	NA
3300006920_____Ga0070748_1003172	7550	Low-quality	Genome-fragment	12.49	AAI-based	0	No	NA
3300006920_____Ga0070748_1003173	7549	Low-quality	Genome-fragment	12.43	AAI-based	0	No	NA
3300006920_____Ga0070748_1003174	7548	Low-quality	Genome-fragment	8.12	AAI-based	0	No	NA
3300006920_____Ga0070748_1003176	7548	Low-quality	Genome-fragment	12.43	AAI-based	0	No	NA
3300006920_____Ga0070748_1003182	7538	Low-quality	Genome-fragment	20.85	AAI-based	0	No	NA
3300006920_____Ga0070748_1003186	7535	Low-quality	Genome-fragment	10	HMM-based	0	No	NA
3300006920_____Ga0070748_1003187	7535	Low-quality	Genome-fragment	12.78	AAI-based	0	No	NA
3300006920_____Ga0070748_1003189	7534	Low-quality	Genome-fragment	15.82	AAI-based	0	No	NA
3300006920_____Ga0070748_1003192	7529	Low-quality	Genome-fragment	13.12	AAI-based	0	No	NA
3300006920_____Ga0070748_1003206	7508	Low-quality	Genome-fragment	17.99	AAI-based	0	No	NA
3300006920_____Ga0070748_1003209	7500	Low-quality	Genome-fragment	12.92	AAI-based	0	No	NA
3300006920_____Ga0070748_1003211	7496	Low-quality	Genome-fragment	5.08	AAI-based	0	No	NA
3300006920_____Ga0070748_1003214	7494	Low-quality	Genome-fragment	11.65	AAI-based	0	No	NA
3300006920_____Ga0070748_1003216	7491	Low-quality	Genome-fragment	12.26	AAI-based	0	No	NA
3300006920_____Ga0070748_1003217	7488	Low-quality	Genome-fragment	26.11	AAI-based	0	No	NA
3300006920_____Ga0070748_1003220	7487	Low-quality	Genome-fragment	10	HMM-based	0	No	NA
3300006920_____Ga0070748_1003221	7487	Low-quality	Genome-fragment	15.77	AAI-based	0	No	NA
3300006920_____Ga0070748_1003229	7472	Not-determined	Genome-fragment	NA	NA	NA	No	NA
3300006920_____Ga0070748_1003230	7468	Low-quality	Genome-fragment	5	HMM-based	0	No	NA
3300006920_____Ga0070748_1003231	7468	Low-quality	Genome-fragment	19.83	AAI-based	0	No	NA
3300006920_____Ga0070748_1003234	7463	Low-quality	Genome-fragment	11.79	AAI-based	0	No	NA
3300006920_____Ga0070748_1003238	7461	Low-quality	Genome-fragment	12.22	AAI-based	0	No	NA
3300006920_____Ga0070748_1003239	7458	Low-quality	Genome-fragment	20.07	AAI-based	0	No	NA
3300006920_____Ga0070748_1003241	7458	Low-quality	Genome-fragment	13.83	AAI-based	0	No	NA
3300006920_____Ga0070748_1003243	7454	Low-quality	Genome-fragment	12.03	AAI-based	0	No	NA
3300006920_____Ga0070748_1003252	7440	Low-quality	Genome-fragment	12.77	AAI-based	0	No	NA
3300006920_____Ga0070748_1003256	7436	Low-quality	Genome-fragment	4.23	AAI-based	0	No	NA
3300006920_____Ga0070748_1003260	7432	Low-quality	Genome-fragment	12.46	AAI-based	0	No	NA
3300006920_____Ga0070748_1003262	7429	Low-quality	Genome-fragment	15.14	AAI-based	0	No	NA
3300006920_____Ga0070748_1003263	7429	Low-quality	Genome-fragment	0	HMM-based	0	No	NA
3300006920_____Ga0070748_1003272	7423	Low-quality	Genome-fragment	3.54	AAI-based	0	No	NA
3300006920_____Ga0070748_1003273	7423	Low-quality	Genome-fragment	20.97	AAI-based	0	No	NA
3300006920_____Ga0070748_1003288	7407	Low-quality	Genome-fragment	14.23	AAI-based	0	No	NA
3300006920_____Ga0070748_1003289	7405	Low-quality	Genome-fragment	16.87	AAI-based	0	No	NA
3300006920_____Ga0070748_1003293	7402	Low-quality	Genome-fragment	8.01	AAI-based	0	No	NA
3300006920_____Ga0070748_1003294	7400	Low-quality	Genome-fragment	10.99	AAI-based	0	No	NA
3300006920_____Ga0070748_1003297	7398	Low-quality	Genome-fragment	1.61	AAI-based	90.38	Yes	NA
3300006920_____Ga0070748_1003299	7394	Low-quality	Genome-fragment	13.49	AAI-based	0	No	NA
3300006920_____Ga0070748_1003307	7388	Low-quality	Genome-fragment	15.7	AAI-based	0	No	NA
3300006920_____Ga0070748_1003314	7380	Low-quality	Genome-fragment	22.37	AAI-based	0	No	NA
3300006920_____Ga0070748_1003320	7371	Low-quality	Genome-fragment	12.36	AAI-based	0	No	NA
3300006920_____Ga0070748_1003329	7359	Low-quality	Genome-fragment	5	HMM-based	0	No	NA
3300006920_____Ga0070748_1003333	7357	Low-quality	Genome-fragment	12.57	AAI-based	0	No	NA
3300006920_____Ga0070748_1003335	7354	Low-quality	Genome-fragment	13.28	AAI-based	0	No	NA
3300006920_____Ga0070748_1003340	7347	Low-quality	Genome-fragment	12.35	AAI-based	0	No	NA
3300006920_____Ga0070748_1003344	7345	Low-quality	Genome-fragment	13.62	AAI-based	0	No	NA
3300006920_____Ga0070748_1003347	7342	Low-quality	Genome-fragment	12.29	AAI-based	0	No	NA
3300006920_____Ga0070748_1003351	7338	Low-quality	Genome-fragment	12.68	AAI-based	0	No	NA
3300006920_____Ga0070748_1003353	7336	Low-quality	Genome-fragment	3.88	AAI-based	0	No	NA
3300006920_____Ga0070748_1003354	7335	Low-quality	Genome-fragment	11.66	AAI-based	0	No	NA
3300006920_____Ga0070748_1003355	7335	Low-quality	Genome-fragment	5	HMM-based	0	No	NA
3300006920_____Ga0070748_1003356	7334	Low-quality	Genome-fragment	23.98	AAI-based	0	No	NA
3300006920_____Ga0070748_1003357	7334	Low-quality	Genome-fragment	15	HMM-based	0	No	NA
3300006920_____Ga0070748_1003362	7329	Low-quality	Genome-fragment	7.03	AAI-based	0	No	NA
3300006920_____Ga0070748_1003363	7327	Low-quality	Genome-fragment	19.84	AAI-based	0	No	NA
3300006920_____Ga0070748_1003365	7320	Low-quality	Genome-fragment	12.46	AAI-based	0	No	NA
3300006920_____Ga0070748_1003368	7315	Low-quality	Genome-fragment	18.55	AAI-based	0	No	NA
3300006920_____Ga0070748_1003379	7299	Low-quality	Genome-fragment	13.93	AAI-based	0	No	NA
3300006920_____Ga0070748_1003382	7296	Low-quality	Genome-fragment	3.89	AAI-based	0	No	NA
3300006920_____Ga0070748_1003383	7295	Low-quality	Genome-fragment	12.4	AAI-based	0	No	NA
3300006920_____Ga0070748_1003385	7293	Low-quality	Genome-fragment	20.25	AAI-based	0	No	NA
3300006920_____Ga0070748_1003388	7291	Low-quality	Genome-fragment	4.79	AAI-based	0	No	NA
3300006920_____Ga0070748_1003393	7282	Low-quality	Genome-fragment	0	HMM-based	0	No	NA
3300006920_____Ga0070748_1003400	7275	Low-quality	Genome-fragment	7.37	AAI-based	0	No	NA
3300006920_____Ga0070748_1003405	7270	Low-quality	Genome-fragment	11.72	AAI-based	0	No	NA
3300006920_____Ga0070748_1003411	7257	Low-quality	Genome-fragment	11.73	AAI-based	0	No	NA
3300006920_____Ga0070748_1003415	7255	Low-quality	Genome-fragment	21.52	AAI-based	0	No	NA
3300006920_____Ga0070748_1003417	7252	Low-quality	Genome-fragment	19.77	AAI-based	0	No	NA
3300006920_____Ga0070748_1003421	7248	Low-quality	Genome-fragment	13.27	AAI-based	0	No	NA
3300006920_____Ga0070748_1003422	7245	Low-quality	Genome-fragment	10	HMM-based	0	No	NA
3300006920_____Ga0070748_1003429	7229	Low-quality	Genome-fragment	19.04	AAI-based	0	No	NA
3300006920_____Ga0070748_1003431	7228	Low-quality	Genome-fragment	12.47	AAI-based	0	No	NA
3300006920_____Ga0070748_1003435	7224	Low-quality	Genome-fragment	19.74	AAI-based	0	No	NA
3300006920_____Ga0070748_1003440	7220	Low-quality	Genome-fragment	18.09	AAI-based	0	No	NA
3300006920_____Ga0070748_1003441	7219	Low-quality	Genome-fragment	11.25	AAI-based	0	No	NA
3300006920_____Ga0070748_1003449	7211	Low-quality	Genome-fragment	10	HMM-based	0	No	NA
3300006920_____Ga0070748_1003452	7209	Low-quality	Genome-fragment	21.39	AAI-based	0	No	NA
3300006920_____Ga0070748_1003453	7208	Low-quality	Genome-fragment	0	HMM-based	0	No	NA
3300006920_____Ga0070748_1003454	7207	Low-quality	Genome-fragment	17.4	AAI-based	0	No	NA
3300006920_____Ga0070748_1003455	7207	Low-quality	Genome-fragment	14.24	AAI-based	0	No	NA
3300006920_____Ga0070748_1003462	7200	Low-quality	Genome-fragment	12.76	AAI-based	0	No	NA
3300006920_____Ga0070748_1003465	7198	Low-quality	Genome-fragment	14.46	AAI-based	0	No	NA
3300006920_____Ga0070748_1003467	7198	Low-quality	Genome-fragment	10	HMM-based	0	No	NA
3300006920_____Ga0070748_1003468	7197	Low-quality	Genome-fragment	20.4	AAI-based	0	No	NA
3300006920_____Ga0070748_1003481	7178	Low-quality	Genome-fragment	16.86	AAI-based	0	No	NA
3300006920_____Ga0070748_1003492	7171	Low-quality	Genome-fragment	3.85	AAI-based	0	No	NA
3300006920_____Ga0070748_1003494	7169	Not-determined	Genome-fragment	NA	NA	NA	No	NA
3300006920_____Ga0070748_1003496	7162	Low-quality	Genome-fragment	12.62	AAI-based	0	No	NA
3300006920_____Ga0070748_1003504	7155	Low-quality	Genome-fragment	12.79	AAI-based	0	No	NA
3300006920_____Ga0070748_1003506	7153	Low-quality	Genome-fragment	13.26	AAI-based	0	No	NA
3300006920_____Ga0070748_1003513	7148	Low-quality	Genome-fragment	13.22	AAI-based	0	No	NA
3300006920_____Ga0070748_1003517	7140	Low-quality	Genome-fragment	19.7	AAI-based	0	No	NA
3300006920_____Ga0070748_1003524	7131	Low-quality	Genome-fragment	11.63	AAI-based	0	No	NA
3300006920_____Ga0070748_1003525	7130	Low-quality	Genome-fragment	11.89	AAI-based	0	No	NA
3300006920_____Ga0070748_1003532	7123	Low-quality	Genome-fragment	16.18	AAI-based	0	No	NA
3300006920_____Ga0070748_1003533	7123	Low-quality	Genome-fragment	11.74	AAI-based	0	No	NA
3300006920_____Ga0070748_1003538	7116	Low-quality	Genome-fragment	4.66	AAI-based	0	No	NA
3300006920_____Ga0070748_1003541	7116	Low-quality	Genome-fragment	12.68	AAI-based	0	No	NA
3300006920_____Ga0070748_1003544	7110	Low-quality	Genome-fragment	19.23	AAI-based	0	No	NA
3300006920_____Ga0070748_1003545	7110	Low-quality	Genome-fragment	15.55	AAI-based	0	No	NA
3300006920_____Ga0070748_1003546	7109	Low-quality	Genome-fragment	12.69	AAI-based	0	No	NA
3300006920_____Ga0070748_1003548	7105	Low-quality	Genome-fragment	6.74	AAI-based	NA	No	NA
3300006920_____Ga0070748_1003549	7102	Low-quality	Genome-fragment	10.63	AAI-based	0	No	NA
3300006920_____Ga0070748_1003551	7098	Low-quality	Genome-fragment	19.67	AAI-based	0	No	NA
3300006920_____Ga0070748_1003552	7097	Low-quality	Genome-fragment	11.12	AAI-based	0	No	NA
3300006920_____Ga0070748_1003553	7096	Low-quality	Genome-fragment	15	HMM-based	0	No	NA
3300006920_____Ga0070748_1003560	7091	Low-quality	Genome-fragment	11.1	AAI-based	0	No	NA
3300006920_____Ga0070748_1003563	7087	Low-quality	Genome-fragment	13.39	AAI-based	0	No	NA
3300006920_____Ga0070748_1003577	7067	Low-quality	Genome-fragment	11.38	AAI-based	0	No	NA
3300006920_____Ga0070748_1003581	7063	Low-quality	Genome-fragment	17.52	AAI-based	0	No	NA
3300006920_____Ga0070748_1003583	7062	Low-quality	Genome-fragment	22.88	AAI-based	0	No	NA
3300006920_____Ga0070748_1003587	7056	Low-quality	Genome-fragment	16.56	AAI-based	0	No	NA
3300006920_____Ga0070748_1003588	7056	Low-quality	Genome-fragment	9.57	AAI-based	0	No	NA
3300006920_____Ga0070748_1003595	7052	Low-quality	Genome-fragment	5	HMM-based	0	No	NA
3300006920_____Ga0070748_1003601	7046	Low-quality	Genome-fragment	10.95	AAI-based	0	No	NA
3300006920_____Ga0070748_1003608	7041	Low-quality	Genome-fragment	19.05	AAI-based	0	No	NA
3300006920_____Ga0070748_1003617	7032	Low-quality	Genome-fragment	3.66	AAI-based	0	No	NA
3300006920_____Ga0070748_1003620	7027	Low-quality	Genome-fragment	9.78	AAI-based	0	No	NA
3300006920_____Ga0070748_1003623	7024	Low-quality	Genome-fragment	5	HMM-based	0	No	NA
3300006920_____Ga0070748_1003630	7016	Low-quality	Genome-fragment	0	HMM-based	0	No	NA
3300006920_____Ga0070748_1003631	7016	Low-quality	Genome-fragment	21.54	AAI-based	0	No	NA
3300006920_____Ga0070748_1003637	7012	Low-quality	Genome-fragment	14.3	AAI-based	0	No	NA
3300006920_____Ga0070748_1003640	7005	Low-quality	Genome-fragment	20.44	AAI-based	0	No	NA
3300006920_____Ga0070748_1003641	7003	Low-quality	Genome-fragment	0	HMM-based	0	No	NA
3300006920_____Ga0070748_1003646	6997	Low-quality	Genome-fragment	11.65	AAI-based	0	No	NA
3300006920_____Ga0070748_1003650	6994	Low-quality	Genome-fragment	7.81	AAI-based	28.35	Yes	NA
3300006920_____Ga0070748_1003653	6990	Low-quality	Genome-fragment	12.25	AAI-based	0	No	NA
3300006920_____Ga0070748_1003655	6989	Low-quality	Genome-fragment	16.59	AAI-based	0	No	NA
3300006920_____Ga0070748_1003657	6986	Low-quality	Genome-fragment	18.94	AAI-based	0	No	NA
3300006920_____Ga0070748_1003660	6984	Low-quality	Genome-fragment	10	HMM-based	0	No	NA
3300006920_____Ga0070748_1003666	6977	Low-quality	Genome-fragment	10	HMM-based	0	No	NA
3300006920_____Ga0070748_1003668	6976	Low-quality	Genome-fragment	15.86	AAI-based	0	No	NA
3300006920_____Ga0070748_1003669	6974	Low-quality	Genome-fragment	19.03	AAI-based	0	No	NA
3300006920_____Ga0070748_1003671	6973	Low-quality	Genome-fragment	22.29	AAI-based	0	No	NA
3300006920_____Ga0070748_1003678	6970	Low-quality	Genome-fragment	5	HMM-based	0	No	NA
3300006920_____Ga0070748_1003679	6966	Low-quality	Genome-fragment	5	HMM-based	0	No	NA
3300006920_____Ga0070748_1003684	6959	Low-quality	Genome-fragment	11.21	AAI-based	0	No	NA
3300006920_____Ga0070748_1003689	6957	Low-quality	Genome-fragment	12.51	AAI-based	0	No	NA
3300006920_____Ga0070748_1003696	6952	Low-quality	Genome-fragment	9.88	AAI-based	0	No	NA
3300006920_____Ga0070748_1003699	6949	Low-quality	Genome-fragment	17.75	AAI-based	0	No	NA
3300006920_____Ga0070748_1003703	6945	Low-quality	Genome-fragment	18.25	AAI-based	0	No	NA
3300006920_____Ga0070748_1003708	6942	Low-quality	Genome-fragment	12.07	AAI-based	0	No	NA
3300006920_____Ga0070748_1003713	6937	Low-quality	Genome-fragment	16.11	AAI-based	0	No	NA
3300006920_____Ga0070748_1003714	6936	Low-quality	Genome-fragment	14.14	AAI-based	0	No	NA
3300006920_____Ga0070748_1003717	6935	Low-quality	Genome-fragment	17.44	AAI-based	0	No	NA
3300006920_____Ga0070748_1003719	6930	Low-quality	Genome-fragment	6.36	AAI-based	0	No	NA
3300006920_____Ga0070748_1003723	6927	Low-quality	Genome-fragment	13.65	AAI-based	0	No	NA
3300006920_____Ga0070748_1003725	6924	Low-quality	Genome-fragment	22.05	AAI-based	0	No	NA
3300006920_____Ga0070748_1003743	6908	Low-quality	Genome-fragment	11.61	AAI-based	0	No	NA
3300006920_____Ga0070748_1003745	6907	Low-quality	Genome-fragment	11.19	AAI-based	0	No	NA
3300006920_____Ga0070748_1003749	6903	Low-quality	Genome-fragment	19.18	AAI-based	0	No	NA
3300006920_____Ga0070748_1003752	6900	Low-quality	Genome-fragment	12.83	AAI-based	0	No	NA
3300006920_____Ga0070748_1003754	6900	Low-quality	Genome-fragment	12.64	AAI-based	0	No	NA
3300006920_____Ga0070748_1003756	6897	Low-quality	Genome-fragment	5	HMM-based	0	No	NA
3300006920_____Ga0070748_1003759	6896	Low-quality	Genome-fragment	3.7	AAI-based	0	No	NA
3300006920_____Ga0070748_1003773	6886	Low-quality	Genome-fragment	11.3	AAI-based	0	No	NA
3300006920_____Ga0070748_1003775	6884	Low-quality	Genome-fragment	16	AAI-based	0	No	NA
3300006920_____Ga0070748_1003779	6882	Low-quality	Genome-fragment	11.9	AAI-based	0	No	NA
3300006920_____Ga0070748_1003780	6880	Low-quality	Genome-fragment	4.58	AAI-based	0	No	NA
3300006920_____Ga0070748_1003785	6877	Low-quality	Genome-fragment	12.04	AAI-based	0	No	NA
3300006920_____Ga0070748_1003786	6877	Low-quality	Genome-fragment	11.81	AAI-based	0	No	NA
3300006920_____Ga0070748_1003791	6872	Low-quality	Genome-fragment	11.31	AAI-based	0	No	NA
3300006920_____Ga0070748_1003793	6871	Low-quality	Genome-fragment	18.86	AAI-based	0	No	NA
3300006920_____Ga0070748_1003798	6867	Low-quality	Genome-fragment	0	HMM-based	0	No	NA
3300006920_____Ga0070748_1003809	6858	Low-quality	Genome-fragment	20.19	AAI-based	0	No	NA
3300006920_____Ga0070748_1003811	6856	Low-quality	Genome-fragment	0	HMM-based	0	No	NA
3300006920_____Ga0070748_1003823	6849	Low-quality	Genome-fragment	16.18	AAI-based	0	No	NA
3300006920_____Ga0070748_1003829	6843	Low-quality	Genome-fragment	5.06	AAI-based	0	No	NA
3300006920_____Ga0070748_1003834	6836	Low-quality	Genome-fragment	12.01	AAI-based	0	No	NA
3300006920_____Ga0070748_1003837	6835	Low-quality	Genome-fragment	13.73	AAI-based	0	No	NA
3300006920_____Ga0070748_1003840	6831	Low-quality	Genome-fragment	11.98	AAI-based	0	No	NA
3300006920_____Ga0070748_1003845	6827	Low-quality	Genome-fragment	12.5	AAI-based	0	No	NA
3300006920_____Ga0070748_1003854	6817	Low-quality	Genome-fragment	11.14	AAI-based	0	No	NA
3300006920_____Ga0070748_1003855	6816	Low-quality	Genome-fragment	11.4	AAI-based	0	No	NA
3300006920_____Ga0070748_1003858	6814	Low-quality	Genome-fragment	20.84	AAI-based	0	No	NA
3300006920_____Ga0070748_1003863	6808	Low-quality	Genome-fragment	11.38	AAI-based	0	No	NA
3300006920_____Ga0070748_1003871	6804	Low-quality	Genome-fragment	10.62	AAI-based	0	No	NA
3300006920_____Ga0070748_1003877	6801	Low-quality	Genome-fragment	11.1	AAI-based	0	No	NA
3300006920_____Ga0070748_1003884	6796	Low-quality	Genome-fragment	11.37	AAI-based	0	No	NA
3300006920_____Ga0070748_1003885	6795	Low-quality	Genome-fragment	11.68	AAI-based	0	No	NA
3300006920_____Ga0070748_1003887	6791	Low-quality	Genome-fragment	18.6	AAI-based	0	No	NA
3300006920_____Ga0070748_1003888	6791	Low-quality	Genome-fragment	11.95	AAI-based	0	No	NA
3300006920_____Ga0070748_1003891	6784	Low-quality	Genome-fragment	24.37	AAI-based	0	No	NA
3300006920_____Ga0070748_1003894	6780	Low-quality	Genome-fragment	3.72	AAI-based	0	No	NA
3300006920_____Ga0070748_1003895	6780	Low-quality	Genome-fragment	18.33	AAI-based	0	No	NA
3300006920_____Ga0070748_1003901	6776	Low-quality	Genome-fragment	10.73	AAI-based	0	No	NA
3300006920_____Ga0070748_1003902	6774	Low-quality	Genome-fragment	19.62	AAI-based	0	No	NA
3300006920_____Ga0070748_1003904	6772	Low-quality	Genome-fragment	11.62	AAI-based	0	No	NA
3300006920_____Ga0070748_1003905	6772	Low-quality	Genome-fragment	3.67	AAI-based	0	No	NA
3300006920_____Ga0070748_1003907	6769	Low-quality	Genome-fragment	7.9	AAI-based	0	No	NA
3300006920_____Ga0070748_1003913	6764	Low-quality	Genome-fragment	4.13	AAI-based	NA	No	NA
3300006920_____Ga0070748_1003915	6761	Low-quality	Genome-fragment	4.44	AAI-based	0	No	NA
3300006920_____Ga0070748_1003917	6761	Low-quality	Genome-fragment	0	HMM-based	0	No	NA
3300006920_____Ga0070748_1003922	6755	Low-quality	Genome-fragment	4.07	AAI-based	0	No	NA
3300006920_____Ga0070748_1003939	6743	Low-quality	Genome-fragment	4.09	AAI-based	0	No	NA
3300006920_____Ga0070748_1003945	6739	Low-quality	Genome-fragment	12.46	AAI-based	0	No	NA
3300006920_____Ga0070748_1003949	6736	Low-quality	Genome-fragment	18.61	AAI-based	0	No	NA
3300006920_____Ga0070748_1003954	6732	Low-quality	Genome-fragment	0	HMM-based	0	No	NA
3300006920_____Ga0070748_1003961	6723	Low-quality	Genome-fragment	11.9	AAI-based	0	No	NA
3300006920_____Ga0070748_1003962	6722	Low-quality	Genome-fragment	10.93	AAI-based	0	No	NA
3300006920_____Ga0070748_1003982	6704	Low-quality	Genome-fragment	5	HMM-based	0	No	NA
3300006920_____Ga0070748_1003983	6704	Low-quality	Genome-fragment	10	HMM-based	0	No	NA
3300006920_____Ga0070748_1003984	6703	Low-quality	Genome-fragment	15.85	AAI-based	0	No	NA
3300006920_____Ga0070748_1003987	6699	Low-quality	Genome-fragment	10.62	AAI-based	0	No	NA
3300006920_____Ga0070748_1003989	6699	Low-quality	Genome-fragment	19.53	AAI-based	0	No	NA
3300006920_____Ga0070748_1003994	6694	Low-quality	Genome-fragment	12.91	AAI-based	0	No	NA
3300006920_____Ga0070748_1003995	6691	Low-quality	Genome-fragment	12.34	AAI-based	0	No	NA
3300006920_____Ga0070748_1003997	6690	Low-quality	Genome-fragment	14.66	AAI-based	0	No	NA
3300006920_____Ga0070748_1003998	6690	Low-quality	Genome-fragment	13.85	AAI-based	0	No	NA
3300006920_____Ga0070748_1004005	6685	Low-quality	Genome-fragment	14.27	AAI-based	0	No	NA
3300006920_____Ga0070748_1004017	6672	Low-quality	Genome-fragment	6.93	AAI-based	0	No	NA
3300006920_____Ga0070748_1004025	6660	Low-quality	Genome-fragment	11.75	AAI-based	0	No	NA
3300006920_____Ga0070748_1004029	6658	Low-quality	Genome-fragment	14.86	AAI-based	0	No	NA
3300006920_____Ga0070748_1004033	6655	Low-quality	Genome-fragment	4.5	AAI-based	0	No	NA
3300006920_____Ga0070748_1004034	6654	Low-quality	Genome-fragment	18.33	AAI-based	0	No	NA
3300006920_____Ga0070748_1004036	6652	Low-quality	Genome-fragment	10	HMM-based	0	No	NA
3300006920_____Ga0070748_1004039	6650	Low-quality	Genome-fragment	20.79	AAI-based	0	No	NA
3300006920_____Ga0070748_1004043	6646	Low-quality	Genome-fragment	9.66	AAI-based	0	No	NA
3300006920_____Ga0070748_1004053	6634	Low-quality	Genome-fragment	12.93	AAI-based	0	No	NA
3300006920_____Ga0070748_1004057	6631	Low-quality	Genome-fragment	23.28	AAI-based	0	No	NA
3300006920_____Ga0070748_1004072	6618	Low-quality	Genome-fragment	11.04	AAI-based	0	No	NA
3300006920_____Ga0070748_1004079	6612	Low-quality	Genome-fragment	10	HMM-based	0	No	NA
3300006920_____Ga0070748_1004095	6603	Low-quality	Genome-fragment	16.71	AAI-based	0	No	NA
3300006920_____Ga0070748_1004104	6596	Low-quality	Genome-fragment	16.42	AAI-based	0	No	NA
3300006920_____Ga0070748_1004120	6576	Low-quality	Genome-fragment	16.21	AAI-based	0	No	NA
3300006920_____Ga0070748_1004121	6576	Low-quality	Genome-fragment	9.77	AAI-based	20.04	Yes	NA
3300006920_____Ga0070748_1004124	6575	Low-quality	Genome-fragment	11.07	AAI-based	0	No	NA
3300006920_____Ga0070748_1004126	6574	Low-quality	Genome-fragment	11.42	AAI-based	0	No	NA
3300006920_____Ga0070748_1004140	6564	Low-quality	Genome-fragment	10	HMM-based	0	No	NA
3300006920_____Ga0070748_1004146	6560	Low-quality	Genome-fragment	3.51	AAI-based	0	No	NA
3300006920_____Ga0070748_1004153	6556	Low-quality	Genome-fragment	20.59	AAI-based	0	No	NA
3300006920_____Ga0070748_1004156	6556	Low-quality	Genome-fragment	11.44	AAI-based	0	No	NA
3300006920_____Ga0070748_1004161	6552	Low-quality	Genome-fragment	10	HMM-based	0	No	NA
3300006920_____Ga0070748_1004164	6551	Low-quality	Genome-fragment	12.13	AAI-based	0	No	NA
3300006920_____Ga0070748_1004171	6544	Low-quality	Genome-fragment	13.1	AAI-based	0	No	NA
3300006920_____Ga0070748_1004172	6544	Low-quality	Genome-fragment	11.38	AAI-based	0	No	NA
3300006920_____Ga0070748_1004173	6543	Low-quality	Genome-fragment	3.88	AAI-based	NA	No	NA
3300006920_____Ga0070748_1004186	6534	Low-quality	Genome-fragment	10.74	AAI-based	0	No	NA
3300006920_____Ga0070748_1004193	6530	Low-quality	Genome-fragment	16.54	AAI-based	0	No	NA
3300006920_____Ga0070748_1004204	6523	Low-quality	Genome-fragment	5	HMM-based	0	No	NA
3300006920_____Ga0070748_1004208	6517	Low-quality	Genome-fragment	14.42	AAI-based	0	No	NA
3300006920_____Ga0070748_1004218	6511	Low-quality	Genome-fragment	12.13	AAI-based	0	No	NA
3300006920_____Ga0070748_1004219	6511	Low-quality	Genome-fragment	13.13	AAI-based	0	No	NA
3300006920_____Ga0070748_1004220	6510	Low-quality	Genome-fragment	10	HMM-based	0	No	NA
3300006920_____Ga0070748_1004224	6508	Low-quality	Genome-fragment	12.6	AAI-based	0	No	NA
3300006920_____Ga0070748_1004243	6494	Low-quality	Genome-fragment	19.67	AAI-based	0	No	NA
3300006920_____Ga0070748_1004247	6493	Low-quality	Genome-fragment	17.97	AAI-based	0	No	NA
3300006920_____Ga0070748_1004250	6491	Low-quality	Genome-fragment	0	HMM-based	0	No	NA
3300006920_____Ga0070748_1004254	6486	Low-quality	Genome-fragment	17.38	AAI-based	0	No	NA
3300006920_____Ga0070748_1004281	6466	Low-quality	Genome-fragment	18.37	AAI-based	0	No	NA
3300006920_____Ga0070748_1004290	6460	Low-quality	Genome-fragment	10.7	AAI-based	0	No	NA
3300006920_____Ga0070748_1004296	6453	Low-quality	Genome-fragment	18.32	AAI-based	0	No	NA
3300006920_____Ga0070748_1004298	6452	Low-quality	Genome-fragment	10.68	AAI-based	0	No	NA
3300006920_____Ga0070748_1004300	6451	Low-quality	Genome-fragment	17	AAI-based	0	No	NA
3300006920_____Ga0070748_1004303	6450	Low-quality	Genome-fragment	11.67	AAI-based	0	No	NA
3300006920_____Ga0070748_1004314	6442	Low-quality	Genome-fragment	16.32	AAI-based	0	No	NA
3300006920_____Ga0070748_1004315	6442	Low-quality	Genome-fragment	19.87	AAI-based	0	No	NA
3300006920_____Ga0070748_1004318	6437	Low-quality	Genome-fragment	7.86	AAI-based	0	No	NA
3300006920_____Ga0070748_1004319	6437	Low-quality	Genome-fragment	19.3	AAI-based	0	No	NA
3300006920_____Ga0070748_1004320	6437	Low-quality	Genome-fragment	20.73	AAI-based	0	No	NA
3300006920_____Ga0070748_1004333	6427	Low-quality	Genome-fragment	5	HMM-based	0	No	NA
3300006920_____Ga0070748_1004350	6420	Low-quality	Genome-fragment	0	HMM-based	0	No	NA
3300006920_____Ga0070748_1004355	6419	Low-quality	Genome-fragment	13.26	AAI-based	0	No	NA
3300006920_____Ga0070748_1004357	6418	Low-quality	Genome-fragment	9.85	AAI-based	0	No	NA
3300006920_____Ga0070748_1004366	6410	Low-quality	Genome-fragment	11.53	AAI-based	0	No	NA
3300006920_____Ga0070748_1004373	6405	Low-quality	Genome-fragment	10.25	AAI-based	0	No	NA
3300006920_____Ga0070748_1004375	6405	Low-quality	Genome-fragment	20.54	AAI-based	0	No	NA
3300006920_____Ga0070748_1004376	6403	Low-quality	Genome-fragment	10.63	AAI-based	0	No	NA
3300006920_____Ga0070748_1004378	6403	Low-quality	Genome-fragment	3.92	AAI-based	0	No	NA
3300006920_____Ga0070748_1004380	6401	Low-quality	Genome-fragment	11.68	AAI-based	0	No	NA
3300006920_____Ga0070748_1004388	6397	Low-quality	Genome-fragment	10.73	AAI-based	0	No	NA
3300006920_____Ga0070748_1004390	6396	Low-quality	Genome-fragment	17.36	AAI-based	0	No	NA
3300006920_____Ga0070748_1004391	6396	Low-quality	Genome-fragment	10.96	AAI-based	0	No	NA
3300006920_____Ga0070748_1004394	6394	Low-quality	Genome-fragment	11.16	AAI-based	0	No	NA
3300006920_____Ga0070748_1004399	6389	Low-quality	Genome-fragment	4.2	AAI-based	NA	No	NA
3300006920_____Ga0070748_1004410	6379	Low-quality	Genome-fragment	0	HMM-based	0	No	NA
3300006920_____Ga0070748_1004415	6375	Low-quality	Genome-fragment	19.87	AAI-based	0	No	NA
3300006920_____Ga0070748_1004420	6374	Low-quality	Genome-fragment	15.92	AAI-based	0	No	NA
3300006920_____Ga0070748_1004421	6374	Low-quality	Genome-fragment	10.57	AAI-based	0	No	NA
3300006920_____Ga0070748_1004424	6370	Low-quality	Genome-fragment	10.47	AAI-based	0	No	NA
3300006920_____Ga0070748_1004430	6366	Low-quality	Genome-fragment	8.04	AAI-based	35.93	Yes	NA
3300006920_____Ga0070748_1004438	6360	Low-quality	Genome-fragment	3.07	AAI-based	NA	No	NA
3300006920_____Ga0070748_1004439	6360	Low-quality	Genome-fragment	20.59	AAI-based	0	No	NA
3300006920_____Ga0070748_1004442	6360	Low-quality	Genome-fragment	8.88	AAI-based	0	No	NA
3300006920_____Ga0070748_1004446	6357	Low-quality	Genome-fragment	21.64	AAI-based	0	No	NA
3300006920_____Ga0070748_1004451	6352	Low-quality	Genome-fragment	10.78	AAI-based	0	No	NA
3300006920_____Ga0070748_1004461	6345	Low-quality	Genome-fragment	9.89	AAI-based	0	No	NA
3300006920_____Ga0070748_1004467	6340	Low-quality	Genome-fragment	9.87	AAI-based	0	No	NA
3300006920_____Ga0070748_1004479	6331	Low-quality	Genome-fragment	17.75	AAI-based	0	No	NA
3300006920_____Ga0070748_1004480	6330	Low-quality	Genome-fragment	19.57	AAI-based	0	No	NA
3300006920_____Ga0070748_1004490	6318	Low-quality	Genome-fragment	4.66	AAI-based	NA	No	NA
3300006920_____Ga0070748_1004493	6314	Low-quality	Genome-fragment	19.83	AAI-based	0	No	NA
3300006920_____Ga0070748_1004505	6302	Low-quality	Genome-fragment	15	HMM-based	0	No	NA
3300006920_____Ga0070748_1004507	6300	Low-quality	Genome-fragment	3.37	AAI-based	0	No	NA
3300006920_____Ga0070748_1004512	6298	Low-quality	Genome-fragment	0	HMM-based	0	No	NA
3300006920_____Ga0070748_1004526	6284	Low-quality	Genome-fragment	10.74	AAI-based	0	No	NA
3300006920_____Ga0070748_1004528	6282	Low-quality	Genome-fragment	11.74	AAI-based	0	No	NA
3300006920_____Ga0070748_1004533	6278	Low-quality	Genome-fragment	15.07	AAI-based	0	No	NA
3300006920_____Ga0070748_1004537	6276	Low-quality	Genome-fragment	15.95	AAI-based	0	No	NA
3300006920_____Ga0070748_1004547	6267	Low-quality	Genome-fragment	3.41	AAI-based	0	No	NA
3300006920_____Ga0070748_1004553	6265	Low-quality	Genome-fragment	10.85	AAI-based	0	No	NA
3300006920_____Ga0070748_1004554	6264	Low-quality	Genome-fragment	8.54	AAI-based	21.1	Yes	NA
3300006920_____Ga0070748_1004555	6263	Low-quality	Genome-fragment	11.29	AAI-based	0	No	NA
3300006920_____Ga0070748_1004556	6263	Low-quality	Genome-fragment	15.58	AAI-based	0	No	NA
3300006920_____Ga0070748_1004558	6262	Low-quality	Genome-fragment	10.45	AAI-based	0	No	NA
3300006920_____Ga0070748_1004567	6255	Low-quality	Genome-fragment	10.19	AAI-based	0	No	NA
3300006920_____Ga0070748_1004572	6252	Low-quality	Genome-fragment	14.78	AAI-based	0	No	NA
3300006920_____Ga0070748_1004586	6242	Low-quality	Genome-fragment	20.68	AAI-based	0	No	NA
3300006920_____Ga0070748_1004609	6227	Not-determined	Genome-fragment	NA	NA	0	No	NA
3300006920_____Ga0070748_1004614	6223	Low-quality	Genome-fragment	15.85	AAI-based	0	No	NA
3300006920_____Ga0070748_1004620	6218	Low-quality	Genome-fragment	17.16	AAI-based	0	No	NA
3300006920_____Ga0070748_1004622	6217	Low-quality	Genome-fragment	11.43	AAI-based	0	No	NA
3300006920_____Ga0070748_1004628	6215	Low-quality	Genome-fragment	20.2	AAI-based	0	No	NA
3300006920_____Ga0070748_1004629	6213	Low-quality	Genome-fragment	10.25	AAI-based	0	No	NA
3300006920_____Ga0070748_1004630	6213	Low-quality	Genome-fragment	13.69	AAI-based	0	No	NA
3300006920_____Ga0070748_1004641	6205	Low-quality	Genome-fragment	10.56	AAI-based	0	No	NA
3300006920_____Ga0070748_1004658	6193	Low-quality	Genome-fragment	10.55	AAI-based	0	No	NA
3300006920_____Ga0070748_1004666	6187	Low-quality	Genome-fragment	12.1	AAI-based	0	No	NA
3300006920_____Ga0070748_1004667	6187	Low-quality	Genome-fragment	12.73	AAI-based	0	No	NA
3300006920_____Ga0070748_1004671	6183	Low-quality	Genome-fragment	10.56	AAI-based	0	No	NA
3300006920_____Ga0070748_1004680	6177	Low-quality	Genome-fragment	16.6	AAI-based	0	No	NA
3300006920_____Ga0070748_1004687	6172	Low-quality	Genome-fragment	0	HMM-based	0	No	NA
3300006920_____Ga0070748_1004688	6171	Low-quality	Genome-fragment	15.22	AAI-based	0	No	NA
3300006920_____Ga0070748_1004691	6168	Low-quality	Genome-fragment	13.64	AAI-based	0	No	NA
3300006920_____Ga0070748_1004695	6163	Low-quality	Genome-fragment	11.11	AAI-based	0	No	NA
3300006920_____Ga0070748_1004700	6158	Low-quality	Genome-fragment	0	HMM-based	0	No	NA
3300006920_____Ga0070748_1004703	6158	Low-quality	Genome-fragment	13.82	AAI-based	0	No	NA
3300006920_____Ga0070748_1004708	6154	Low-quality	Genome-fragment	9.4	AAI-based	0	No	NA
3300006920_____Ga0070748_1004727	6140	Low-quality	Genome-fragment	12.37	AAI-based	0	No	NA
3300006920_____Ga0070748_1004731	6138	Low-quality	Genome-fragment	15.45	AAI-based	0	No	NA
3300006920_____Ga0070748_1004732	6137	Low-quality	Genome-fragment	10.22	AAI-based	0	No	NA
3300006920_____Ga0070748_1004733	6137	Low-quality	Genome-fragment	18.65	AAI-based	0	No	NA
3300006920_____Ga0070748_1004744	6130	Low-quality	Genome-fragment	0	HMM-based	0	No	NA
3300006920_____Ga0070748_1004748	6129	Low-quality	Genome-fragment	18.99	AAI-based	0	No	NA
3300006920_____Ga0070748_1004756	6118	Low-quality	Genome-fragment	18.36	AAI-based	0	No	NA
3300006920_____Ga0070748_1004758	6117	Low-quality	Genome-fragment	14.64	AAI-based	0	No	NA
3300006920_____Ga0070748_1004760	6115	Low-quality	Genome-fragment	10.8	AAI-based	0	No	NA
3300006920_____Ga0070748_1004761	6115	Low-quality	Genome-fragment	9.51	AAI-based	0	No	NA
3300006920_____Ga0070748_1004762	6115	Low-quality	Genome-fragment	19.42	AAI-based	0	No	NA
3300006920_____Ga0070748_1004764	6113	Low-quality	Genome-fragment	7.17	AAI-based	0	No	NA
3300006920_____Ga0070748_1004766	6113	Low-quality	Genome-fragment	3.23	AAI-based	0	No	NA
3300006920_____Ga0070748_1004767	6112	Low-quality	Genome-fragment	10.99	AAI-based	0	No	NA
3300006920_____Ga0070748_1004768	6111	Low-quality	Genome-fragment	11.87	AAI-based	0	No	NA
3300006920_____Ga0070748_1004779	6108	Low-quality	Genome-fragment	10.54	AAI-based	0	No	NA
3300006920_____Ga0070748_1004782	6106	Low-quality	Genome-fragment	8.4	AAI-based	0	No	NA
3300006920_____Ga0070748_1004785	6104	Low-quality	Genome-fragment	5	HMM-based	0	No	NA
3300006920_____Ga0070748_1004788	6101	Low-quality	Genome-fragment	15.32	AAI-based	0	No	NA
3300006920_____Ga0070748_1004789	6100	Low-quality	Genome-fragment	19.09	AAI-based	0	No	NA
3300006920_____Ga0070748_1004798	6095	Low-quality	Genome-fragment	5	HMM-based	0	No	NA
3300006920_____Ga0070748_1004799	6094	Low-quality	Genome-fragment	18.32	AAI-based	0	No	NA
3300006920_____Ga0070748_1004811	6081	Low-quality	Genome-fragment	26.35	AAI-based	0	No	NA
3300006920_____Ga0070748_1004819	6076	Low-quality	Genome-fragment	11.01	AAI-based	0	No	NA
3300006920_____Ga0070748_1004821	6075	Low-quality	Genome-fragment	18.42	AAI-based	0	No	NA
3300006920_____Ga0070748_1004824	6072	Low-quality	Genome-fragment	9.83	AAI-based	0	No	NA
3300006920_____Ga0070748_1004832	6067	Low-quality	Genome-fragment	9.86	AAI-based	0	No	NA
3300006920_____Ga0070748_1004845	6055	Low-quality	Genome-fragment	5	HMM-based	0	No	NA
3300006920_____Ga0070748_1004851	6052	Low-quality	Genome-fragment	10.57	AAI-based	0	No	NA
3300006920_____Ga0070748_1004852	6051	Low-quality	Genome-fragment	10.99	AAI-based	0	No	NA
3300006920_____Ga0070748_1004856	6047	Low-quality	Genome-fragment	14.01	AAI-based	0	No	NA
3300006920_____Ga0070748_1004858	6046	Low-quality	Genome-fragment	16.25	AAI-based	0	No	NA
3300006920_____Ga0070748_1004866	6042	Low-quality	Genome-fragment	11.42	AAI-based	0	No	NA
3300006920_____Ga0070748_1004869	6041	Low-quality	Genome-fragment	14.76	AAI-based	0	No	NA
3300006920_____Ga0070748_1004872	6039	Low-quality	Genome-fragment	15.34	AAI-based	0	No	NA
3300006920_____Ga0070748_1004873	6039	Low-quality	Genome-fragment	10.15	AAI-based	0	No	NA
3300006920_____Ga0070748_1004876	6038	Low-quality	Genome-fragment	1.51	AAI-based	0	No	NA
3300006920_____Ga0070748_1004885	6033	Low-quality	Genome-fragment	13.44	AAI-based	0	No	NA
3300006920_____Ga0070748_1004909	6016	Low-quality	Genome-fragment	0	HMM-based	0	No	NA
3300006920_____Ga0070748_1004912	6015	Low-quality	Genome-fragment	5.5	AAI-based	0	No	NA
3300006920_____Ga0070748_1004914	6013	Low-quality	Genome-fragment	10.12	AAI-based	0	No	NA
3300006920_____Ga0070748_1004922	6009	Low-quality	Genome-fragment	0	HMM-based	0	No	NA
3300006920_____Ga0070748_1004935	6000	Low-quality	Genome-fragment	0	HMM-based	0	No	NA
3300006920_____Ga0070748_1004943	5997	Low-quality	Genome-fragment	9.69	AAI-based	0	No	NA
3300006920_____Ga0070748_1004956	5992	Low-quality	Genome-fragment	9.98	AAI-based	0	No	NA
3300006920_____Ga0070748_1004959	5989	Low-quality	Genome-fragment	13.14	AAI-based	0	No	NA
3300006920_____Ga0070748_1004961	5988	Low-quality	Genome-fragment	12.68	AAI-based	0	No	NA
3300006920_____Ga0070748_1004963	5987	Low-quality	Genome-fragment	18.18	AAI-based	0	No	NA
3300006920_____Ga0070748_1004967	5985	Low-quality	Genome-fragment	13.91	AAI-based	0	No	NA
3300006920_____Ga0070748_1004976	5981	Low-quality	Genome-fragment	10.39	AAI-based	0	No	NA
3300006920_____Ga0070748_1004977	5980	Low-quality	Genome-fragment	9.27	AAI-based	0	No	NA
3300006920_____Ga0070748_1004983	5976	Low-quality	Genome-fragment	12.9	AAI-based	0	No	NA
3300006920_____Ga0070748_1004990	5971	Low-quality	Genome-fragment	0	HMM-based	0	No	NA
3300006920_____Ga0070748_1004992	5970	Low-quality	Genome-fragment	10.1	AAI-based	0	No	NA
3300006920_____Ga0070748_1004994	5967	Low-quality	Genome-fragment	19.09	AAI-based	0	No	NA
3300006920_____Ga0070748_1004999	5965	Low-quality	Genome-fragment	10.13	AAI-based	0	No	NA
3300006920_____Ga0070748_1005001	5965	Low-quality	Genome-fragment	11.26	AAI-based	0	No	NA
3300006920_____Ga0070748_1005009	5960	Low-quality	Genome-fragment	11.59	AAI-based	0	No	NA
3300006920_____Ga0070748_1005012	5958	Low-quality	Genome-fragment	17.11	AAI-based	0	No	NA
3300006920_____Ga0070748_1005013	5958	Low-quality	Genome-fragment	13.16	AAI-based	0	No	NA
3300006920_____Ga0070748_1005024	5950	Low-quality	Genome-fragment	0	HMM-based	0	No	NA
3300006920_____Ga0070748_1005029	5947	Low-quality	Genome-fragment	10.53	AAI-based	0	No	NA
3300006920_____Ga0070748_1005039	5940	Low-quality	Genome-fragment	0	HMM-based	0	No	NA
3300006920_____Ga0070748_1005041	5938	Low-quality	Genome-fragment	19.29	AAI-based	0	No	NA
3300006920_____Ga0070748_1005043	5937	Low-quality	Genome-fragment	0	HMM-based	0	No	NA
3300006920_____Ga0070748_1005047	5936	Low-quality	Genome-fragment	13.36	AAI-based	0	No	NA
3300006920_____Ga0070748_1005051	5934	Low-quality	Genome-fragment	18.57	AAI-based	0	No	NA
3300006920_____Ga0070748_1005052	5934	Low-quality	Genome-fragment	10.33	AAI-based	0	No	NA
3300006920_____Ga0070748_1005054	5933	Low-quality	Genome-fragment	17.24	AAI-based	0	No	NA
3300006920_____Ga0070748_1005062	5928	Low-quality	Genome-fragment	10.29	AAI-based	0	No	NA
3300006920_____Ga0070748_1005064	5928	Low-quality	Genome-fragment	17.45	AAI-based	0	No	NA
3300006920_____Ga0070748_1005065	5926	Low-quality	Genome-fragment	10.66	AAI-based	0	No	NA
3300006920_____Ga0070748_1005078	5918	Low-quality	Genome-fragment	6.01	AAI-based	0	No	NA
3300006920_____Ga0070748_1005083	5915	Low-quality	Genome-fragment	17.26	AAI-based	0	No	NA
3300006920_____Ga0070748_1005084	5915	Low-quality	Genome-fragment	9.72	AAI-based	0	No	NA
3300006920_____Ga0070748_1005104	5900	Low-quality	Genome-fragment	16.23	AAI-based	0	No	NA
3300006920_____Ga0070748_1005109	5899	Low-quality	Genome-fragment	0	HMM-based	0	No	NA
3300006920_____Ga0070748_1005113	5898	Low-quality	Genome-fragment	18.11	AAI-based	0	No	NA
3300006920_____Ga0070748_1005115	5898	Low-quality	Genome-fragment	6.42	AAI-based	0	No	NA
3300006920_____Ga0070748_1005117	5897	Low-quality	Genome-fragment	3.16	AAI-based	0	No	NA
3300006920_____Ga0070748_1005118	5897	Low-quality	Genome-fragment	7.24	AAI-based	0	No	NA
3300006920_____Ga0070748_1005134	5886	Low-quality	Genome-fragment	9.97	AAI-based	0	No	NA
3300006920_____Ga0070748_1005139	5882	Low-quality	Genome-fragment	12.12	AAI-based	0	No	NA
3300006920_____Ga0070748_1005142	5879	Low-quality	Genome-fragment	11.3	AAI-based	0	No	NA
3300006920_____Ga0070748_1005143	5879	Low-quality	Genome-fragment	0	HMM-based	0	No	NA
3300006920_____Ga0070748_1005145	5878	Low-quality	Genome-fragment	13.55	AAI-based	0	No	NA
3300006920_____Ga0070748_1005149	5875	Low-quality	Genome-fragment	10.01	AAI-based	0	No	NA
3300006920_____Ga0070748_1005150	5875	Low-quality	Genome-fragment	17.46	AAI-based	0	No	NA
3300006920_____Ga0070748_1005151	5874	Low-quality	Genome-fragment	15.5	AAI-based	0	No	NA
3300006920_____Ga0070748_1005155	5872	Low-quality	Genome-fragment	10.92	AAI-based	0	No	NA
3300006920_____Ga0070748_1005156	5871	Low-quality	Genome-fragment	17.59	AAI-based	0	No	NA
3300006920_____Ga0070748_1005162	5864	Low-quality	Genome-fragment	14.74	AAI-based	0	No	NA
3300006920_____Ga0070748_1005169	5855	Low-quality	Genome-fragment	10.03	AAI-based	0	No	NA
3300006920_____Ga0070748_1005172	5853	Low-quality	Genome-fragment	15.18	AAI-based	0	No	NA
3300006920_____Ga0070748_1005175	5851	Low-quality	Genome-fragment	15.5	AAI-based	0	No	NA
3300006920_____Ga0070748_1005176	5850	Low-quality	Genome-fragment	0	HMM-based	0	No	NA
3300006920_____Ga0070748_1005192	5840	Low-quality	Genome-fragment	0	HMM-based	0	No	NA
3300006920_____Ga0070748_1005195	5838	Low-quality	Genome-fragment	3.25	AAI-based	0	No	NA
3300006920_____Ga0070748_1005196	5838	Low-quality	Genome-fragment	11.48	AAI-based	0	No	NA
3300006920_____Ga0070748_1005197	5837	Low-quality	Genome-fragment	16.33	AAI-based	0	No	NA
3300006920_____Ga0070748_1005201	5835	Low-quality	Genome-fragment	15.63	AAI-based	0	No	NA
3300006920_____Ga0070748_1005205	5833	Low-quality	Genome-fragment	10.85	AAI-based	0	No	NA
3300006920_____Ga0070748_1005214	5828	Low-quality	Genome-fragment	3.02	AAI-based	0	No	NA
3300006920_____Ga0070748_1005219	5823	Low-quality	Genome-fragment	3.49	AAI-based	0	No	NA
3300006920_____Ga0070748_1005223	5822	Low-quality	Genome-fragment	18	AAI-based	0	No	NA
3300006920_____Ga0070748_1005225	5820	Low-quality	Genome-fragment	3.53	AAI-based	0	No	NA
3300006920_____Ga0070748_1005235	5817	Low-quality	Genome-fragment	10.1	AAI-based	0	No	NA
3300006920_____Ga0070748_1005240	5815	Low-quality	Genome-fragment	11.11	AAI-based	0	No	NA
3300006920_____Ga0070748_1005250	5811	Low-quality	Genome-fragment	16.78	AAI-based	0	No	NA
3300006920_____Ga0070748_1005256	5806	Low-quality	Genome-fragment	12.93	AAI-based	0	No	NA
3300006920_____Ga0070748_1005257	5806	Low-quality	Genome-fragment	3.36	AAI-based	0	No	NA
3300006920_____Ga0070748_1005259	5805	Low-quality	Genome-fragment	0	HMM-based	0	No	NA
3300006920_____Ga0070748_1005267	5802	Low-quality	Genome-fragment	5	HMM-based	0	No	NA
3300006920_____Ga0070748_1005275	5799	Low-quality	Genome-fragment	0	HMM-based	0	No	NA
3300006920_____Ga0070748_1005278	5798	Low-quality	Genome-fragment	17.67	AAI-based	0	No	NA
3300006920_____Ga0070748_1005279	5798	Low-quality	Genome-fragment	16.48	AAI-based	0	No	NA
3300006920_____Ga0070748_1005289	5790	Low-quality	Genome-fragment	9.76	AAI-based	0	No	NA
3300006920_____Ga0070748_1005295	5787	Low-quality	Genome-fragment	0	HMM-based	0	No	NA
3300006920_____Ga0070748_1005296	5786	Low-quality	Genome-fragment	15.56	AAI-based	0	No	NA
3300006920_____Ga0070748_1005297	5784	Low-quality	Genome-fragment	11.26	AAI-based	0	No	NA
3300006920_____Ga0070748_1005300	5782	Low-quality	Genome-fragment	9.5	AAI-based	0	No	NA
3300006920_____Ga0070748_1005301	5781	Low-quality	Genome-fragment	13.34	AAI-based	0	No	NA
3300006920_____Ga0070748_1005307	5778	Low-quality	Genome-fragment	12.73	AAI-based	NA	No	NA
3300006920_____Ga0070748_1005309	5776	Low-quality	Genome-fragment	0	HMM-based	0	No	NA
3300006920_____Ga0070748_1005324	5769	Low-quality	Genome-fragment	10.45	AAI-based	0	No	NA
3300006920_____Ga0070748_1005326	5767	Low-quality	Genome-fragment	18.07	AAI-based	0	No	NA
3300006920_____Ga0070748_1005329	5766	Not-determined	Genome-fragment	NA	NA	NA	No	NA
3300006920_____Ga0070748_1005342	5758	Low-quality	Genome-fragment	18.33	AAI-based	0	No	NA
3300006920_____Ga0070748_1005371	5746	Low-quality	Genome-fragment	8.93	AAI-based	0	No	NA
3300006920_____Ga0070748_1005372	5743	Low-quality	Genome-fragment	10.15	AAI-based	0	No	NA
3300006920_____Ga0070748_1005375	5741	Low-quality	Genome-fragment	9.89	AAI-based	0	No	NA
3300006920_____Ga0070748_1005376	5741	Low-quality	Genome-fragment	1.76	AAI-based	43.53	Yes	NA
3300006920_____Ga0070748_1005380	5739	Low-quality	Genome-fragment	15.1	AAI-based	0	No	NA
3300006920_____Ga0070748_1005392	5729	Low-quality	Genome-fragment	10	HMM-based	0	No	NA
3300006920_____Ga0070748_1005393	5728	Low-quality	Genome-fragment	18.87	AAI-based	0	No	NA
3300006920_____Ga0070748_1005394	5728	Low-quality	Genome-fragment	3.63	AAI-based	0	No	NA
3300006920_____Ga0070748_1005398	5727	Low-quality	Genome-fragment	16.09	AAI-based	0	No	NA
3300006920_____Ga0070748_1005410	5716	Low-quality	Genome-fragment	13.12	AAI-based	0	No	NA
3300006920_____Ga0070748_1005416	5711	Low-quality	Genome-fragment	9.94	AAI-based	0	No	NA
3300006920_____Ga0070748_1005433	5703	Low-quality	Genome-fragment	0	HMM-based	0	No	NA
3300006920_____Ga0070748_1005434	5703	Low-quality	Genome-fragment	28.1	AAI-based	0	No	NA
3300006920_____Ga0070748_1005436	5702	Low-quality	Genome-fragment	9.86	AAI-based	0	No	NA
3300006920_____Ga0070748_1005439	5700	Low-quality	Genome-fragment	17.46	AAI-based	0	No	NA
3300006920_____Ga0070748_1005444	5699	Low-quality	Genome-fragment	17.23	AAI-based	0	No	NA
3300006920_____Ga0070748_1005452	5694	Low-quality	Genome-fragment	17.58	AAI-based	0	No	NA
3300006920_____Ga0070748_1005454	5693	Low-quality	Genome-fragment	5	HMM-based	0	No	NA
3300006920_____Ga0070748_1005457	5692	Low-quality	Genome-fragment	10.48	AAI-based	0	No	NA
3300006920_____Ga0070748_1005463	5690	Low-quality	Genome-fragment	11.02	AAI-based	0	No	NA
3300006920_____Ga0070748_1005466	5689	Low-quality	Genome-fragment	8.52	AAI-based	0	No	NA
3300006920_____Ga0070748_1005472	5683	Low-quality	Genome-fragment	10.1	AAI-based	0	No	NA
3300006920_____Ga0070748_1005485	5678	Low-quality	Genome-fragment	3.24	AAI-based	0	No	NA
3300006920_____Ga0070748_1005488	5677	Low-quality	Genome-fragment	12.41	AAI-based	0	No	NA
3300006920_____Ga0070748_1005495	5672	Low-quality	Genome-fragment	10	AAI-based	0	No	NA
3300006920_____Ga0070748_1005514	5661	Low-quality	Genome-fragment	3	AAI-based	0	No	NA
3300006920_____Ga0070748_1005519	5658	Low-quality	Genome-fragment	15.63	AAI-based	0	No	NA
3300006920_____Ga0070748_1005523	5657	Low-quality	Genome-fragment	3.46	AAI-based	NA	No	NA
3300006920_____Ga0070748_1005524	5657	Low-quality	Genome-fragment	11.7	AAI-based	0	No	NA
3300006920_____Ga0070748_1005526	5655	Low-quality	Genome-fragment	10	HMM-based	0	No	NA
3300006920_____Ga0070748_1005529	5652	Low-quality	Genome-fragment	9.29	AAI-based	0	No	NA
3300006920_____Ga0070748_1005530	5652	Low-quality	Genome-fragment	16.27	AAI-based	0	No	NA
3300006920_____Ga0070748_1005537	5648	Low-quality	Genome-fragment	3.29	AAI-based	0	No	NA
3300006920_____Ga0070748_1005543	5647	Low-quality	Genome-fragment	9.31	AAI-based	0	No	NA
3300006920_____Ga0070748_1005551	5644	Low-quality	Genome-fragment	9.52	AAI-based	0	No	NA
3300006920_____Ga0070748_1005556	5640	Low-quality	Genome-fragment	10.75	AAI-based	0	No	NA
3300006920_____Ga0070748_1005559	5640	Low-quality	Genome-fragment	10	HMM-based	0	No	NA
3300006920_____Ga0070748_1005561	5639	Not-determined	Genome-fragment	NA	NA	NA	No	NA
3300006920_____Ga0070748_1005569	5636	Low-quality	Genome-fragment	5.26	AAI-based	0	No	NA
3300006920_____Ga0070748_1005572	5634	Low-quality	Genome-fragment	8.97	AAI-based	0	No	NA
3300006920_____Ga0070748_1005586	5625	Low-quality	Genome-fragment	5	HMM-based	0	No	NA
3300006920_____Ga0070748_1005593	5623	Low-quality	Genome-fragment	3	AAI-based	0	No	NA
3300006920_____Ga0070748_1005594	5622	Low-quality	Genome-fragment	0	HMM-based	0	No	NA
3300006920_____Ga0070748_1005597	5621	Low-quality	Genome-fragment	9.49	AAI-based	0	No	NA
3300006920_____Ga0070748_1005599	5621	Low-quality	Genome-fragment	10.18	AAI-based	0	No	NA
3300006920_____Ga0070748_1005602	5619	Low-quality	Genome-fragment	9.3	AAI-based	0	No	NA
3300006920_____Ga0070748_1005605	5618	Low-quality	Genome-fragment	8.83	AAI-based	0	No	NA
3300006920_____Ga0070748_1005610	5615	Low-quality	Genome-fragment	12.82	AAI-based	0	No	NA
3300006920_____Ga0070748_1005614	5614	Low-quality	Genome-fragment	15.85	AAI-based	0	No	NA
3300006920_____Ga0070748_1005615	5612	Low-quality	Genome-fragment	8.79	AAI-based	0	No	NA
3300006920_____Ga0070748_1005623	5608	Low-quality	Genome-fragment	13.29	AAI-based	0	No	NA
3300006920_____Ga0070748_1005647	5593	Low-quality	Genome-fragment	12.25	AAI-based	NA	No	NA
3300006920_____Ga0070748_1005656	5584	Low-quality	Genome-fragment	17.41	AAI-based	0	No	NA
3300006920_____Ga0070748_1005661	5583	Low-quality	Genome-fragment	16.58	AAI-based	0	No	NA
3300006920_____Ga0070748_1005667	5580	Low-quality	Genome-fragment	12.74	AAI-based	0	No	NA
3300006920_____Ga0070748_1005672	5578	Low-quality	Genome-fragment	0	HMM-based	0	No	NA
3300006920_____Ga0070748_1005675	5577	Low-quality	Genome-fragment	15.09	AAI-based	0	No	NA
3300006920_____Ga0070748_1005678	5575	Low-quality	Genome-fragment	9.75	AAI-based	0	No	NA
3300006920_____Ga0070748_1005694	5562	Low-quality	Genome-fragment	2.95	AAI-based	0	No	NA
3300006920_____Ga0070748_1005695	5562	Low-quality	Genome-fragment	8.91	AAI-based	0	No	NA
3300006920_____Ga0070748_1005703	5558	Low-quality	Genome-fragment	16.1	AAI-based	0	No	NA
3300006920_____Ga0070748_1005705	5555	Low-quality	Genome-fragment	3.07	AAI-based	0	No	NA
3300006920_____Ga0070748_1005711	5553	Low-quality	Genome-fragment	10.5	AAI-based	0	No	NA
3300006920_____Ga0070748_1005715	5549	Low-quality	Genome-fragment	0	HMM-based	0	No	NA
3300006920_____Ga0070748_1005724	5546	Low-quality	Genome-fragment	15.75	AAI-based	0	No	NA
3300006920_____Ga0070748_1005729	5544	Low-quality	Genome-fragment	9.05	AAI-based	0	No	NA
3300006920_____Ga0070748_1005732	5543	Low-quality	Genome-fragment	15.49	AAI-based	0	No	NA
3300006920_____Ga0070748_1005755	5536	Low-quality	Genome-fragment	8.9	AAI-based	0	No	NA
3300006920_____Ga0070748_1005757	5532	Low-quality	Genome-fragment	5.68	AAI-based	0	No	NA
3300006920_____Ga0070748_1005761	5528	Low-quality	Genome-fragment	0	HMM-based	0	No	NA
3300006920_____Ga0070748_1005762	5527	Low-quality	Genome-fragment	16.42	AAI-based	0	No	NA
3300006920_____Ga0070748_1005770	5524	Low-quality	Genome-fragment	15.86	AAI-based	0	No	NA
3300006920_____Ga0070748_1005771	5524	Low-quality	Genome-fragment	4.85	AAI-based	0	No	NA
3300006920_____Ga0070748_1005772	5523	Low-quality	Genome-fragment	19.74	AAI-based	0	No	NA
3300006920_____Ga0070748_1005774	5522	Low-quality	Genome-fragment	14.99	AAI-based	0	No	NA
3300006920_____Ga0070748_1005784	5518	Low-quality	Genome-fragment	9.27	AAI-based	0	No	NA
3300006920_____Ga0070748_1005797	5512	Low-quality	Genome-fragment	13.02	AAI-based	0	No	NA
3300006920_____Ga0070748_1005798	5512	Low-quality	Genome-fragment	9.75	AAI-based	0	No	NA
3300006920_____Ga0070748_1005806	5509	Low-quality	Genome-fragment	15.64	AAI-based	0	No	NA
3300006920_____Ga0070748_1005811	5507	Low-quality	Genome-fragment	13.93	AAI-based	0	No	NA
3300006920_____Ga0070748_1005814	5504	Low-quality	Genome-fragment	0	HMM-based	11.25	Yes	NA
3300006920_____Ga0070748_1005816	5503	Low-quality	Genome-fragment	8.94	AAI-based	0	No	NA
3300006920_____Ga0070748_1005836	5492	Low-quality	Genome-fragment	0	HMM-based	0	No	NA
3300006920_____Ga0070748_1005837	5491	Not-determined	Genome-fragment	NA	NA	NA	No	NA
3300006920_____Ga0070748_1005848	5487	Low-quality	Genome-fragment	14.69	AAI-based	0	No	NA
3300006920_____Ga0070748_1005853	5485	Low-quality	Genome-fragment	10.5	AAI-based	0	No	NA
3300006920_____Ga0070748_1005855	5484	Low-quality	Genome-fragment	16.04	AAI-based	0	No	NA
3300006920_____Ga0070748_1005856	5483	Low-quality	Genome-fragment	11.76	AAI-based	0	No	NA
3300006920_____Ga0070748_1005865	5479	Low-quality	Genome-fragment	11.94	AAI-based	0	No	NA
3300006920_____Ga0070748_1005877	5473	Low-quality	Genome-fragment	1.64	AAI-based	0	No	NA
3300006920_____Ga0070748_1005884	5468	Low-quality	Genome-fragment	9.59	AAI-based	0	No	NA
3300006920_____Ga0070748_1005887	5467	Low-quality	Genome-fragment	8.82	AAI-based	0	No	NA
3300006920_____Ga0070748_1005895	5460	Low-quality	Genome-fragment	8.89	AAI-based	0	No	NA
3300006920_____Ga0070748_1005897	5460	Low-quality	Genome-fragment	0	HMM-based	0	No	NA
3300006920_____Ga0070748_1005899	5460	Low-quality	Genome-fragment	3.31	AAI-based	NA	No	NA
3300006920_____Ga0070748_1005917	5454	Low-quality	Genome-fragment	14.17	AAI-based	0	No	NA
3300006920_____Ga0070748_1005919	5453	Low-quality	Genome-fragment	10.07	AAI-based	0	No	NA
3300006920_____Ga0070748_1005920	5453	Low-quality	Genome-fragment	17.56	AAI-based	0	No	NA
3300006920_____Ga0070748_1005931	5447	Low-quality	Genome-fragment	9.62	AAI-based	0	No	NA
3300006920_____Ga0070748_1005933	5447	Low-quality	Genome-fragment	5	HMM-based	0	No	NA
3300006920_____Ga0070748_1005938	5442	Low-quality	Genome-fragment	10.07	AAI-based	0	No	NA
3300006920_____Ga0070748_1005948	5437	Low-quality	Genome-fragment	8.41	AAI-based	0	No	NA
3300006920_____Ga0070748_1005967	5430	Not-determined	Genome-fragment	NA	NA	NA	No	NA
3300006920_____Ga0070748_1005972	5425	Low-quality	Genome-fragment	15.04	AAI-based	0	No	NA
3300006920_____Ga0070748_1005979	5420	Low-quality	Genome-fragment	10	HMM-based	0	No	NA
3300006920_____Ga0070748_1005985	5417	Low-quality	Genome-fragment	4.98	AAI-based	0	No	NA
3300006920_____Ga0070748_1005986	5417	Not-determined	Genome-fragment	NA	NA	NA	No	NA
3300006920_____Ga0070748_1005987	5417	Low-quality	Genome-fragment	9.12	AAI-based	0	No	NA
3300006920_____Ga0070748_1005997	5411	Low-quality	Genome-fragment	0	HMM-based	0	No	NA
3300006920_____Ga0070748_1006009	5404	Low-quality	Genome-fragment	5.49	AAI-based	0	No	NA
3300006920_____Ga0070748_1006011	5403	Low-quality	Genome-fragment	12.67	AAI-based	NA	No	NA
3300006920_____Ga0070748_1006014	5403	Low-quality	Genome-fragment	8.74	AAI-based	0	No	NA
3300006920_____Ga0070748_1006015	5402	Low-quality	Genome-fragment	8.86	AAI-based	0	No	NA
3300006920_____Ga0070748_1006024	5397	Low-quality	Genome-fragment	9.13	AAI-based	0	No	NA
3300006920_____Ga0070748_1006034	5392	Low-quality	Genome-fragment	17.41	AAI-based	0	No	NA
3300006920_____Ga0070748_1006045	5387	Low-quality	Genome-fragment	8.84	AAI-based	0	No	NA
3300006920_____Ga0070748_1006051	5382	Low-quality	Genome-fragment	2.85	AAI-based	0	No	NA
3300006920_____Ga0070748_1006067	5377	Low-quality	Genome-fragment	14.12	AAI-based	0	No	NA
3300006920_____Ga0070748_1006068	5376	Low-quality	Genome-fragment	10.15	AAI-based	0	No	NA
3300006920_____Ga0070748_1006076	5371	Low-quality	Genome-fragment	17.15	AAI-based	0	No	NA
3300006920_____Ga0070748_1006091	5363	Low-quality	Genome-fragment	1.39	AAI-based	0	No	NA
3300006920_____Ga0070748_1006093	5363	Low-quality	Genome-fragment	0	HMM-based	0	No	NA
3300006920_____Ga0070748_1006095	5362	Low-quality	Genome-fragment	15.21	AAI-based	0	No	NA
3300006920_____Ga0070748_1006100	5360	Low-quality	Genome-fragment	7	AAI-based	NA	No	NA
3300006920_____Ga0070748_1006112	5356	Low-quality	Genome-fragment	10.7	AAI-based	0	No	NA
3300006920_____Ga0070748_1006117	5355	Low-quality	Genome-fragment	9.23	AAI-based	0	No	NA
3300006920_____Ga0070748_1006121	5353	Low-quality	Genome-fragment	0	HMM-based	0	No	NA
3300006920_____Ga0070748_1006131	5348	Low-quality	Genome-fragment	12.47	AAI-based	0	No	NA
3300006920_____Ga0070748_1006132	5347	Low-quality	Genome-fragment	15.59	AAI-based	0	No	NA
3300006920_____Ga0070748_1006139	5343	Low-quality	Genome-fragment	9.8	AAI-based	0	No	NA
3300006920_____Ga0070748_1006145	5340	Low-quality	Genome-fragment	3.18	AAI-based	0	No	NA
3300006920_____Ga0070748_1006148	5339	Low-quality	Genome-fragment	16.87	AAI-based	0	No	NA
3300006920_____Ga0070748_1006149	5339	Low-quality	Genome-fragment	8.98	AAI-based	0	No	NA
3300006920_____Ga0070748_1006156	5336	Low-quality	Genome-fragment	9.47	AAI-based	0	No	NA
3300006920_____Ga0070748_1006157	5336	Not-determined	Genome-fragment	NA	NA	NA	No	NA
3300006920_____Ga0070748_1006165	5335	Low-quality	Genome-fragment	3.12	AAI-based	NA	No	NA
3300006920_____Ga0070748_1006173	5332	Low-quality	Genome-fragment	12.44	AAI-based	0	No	NA
3300006920_____Ga0070748_1006176	5328	Low-quality	Genome-fragment	9.62	AAI-based	0	No	NA
3300006920_____Ga0070748_1006179	5327	Low-quality	Genome-fragment	12.34	AAI-based	0	No	NA
3300006920_____Ga0070748_1006191	5321	Low-quality	Genome-fragment	17.4	AAI-based	0	No	NA
3300006920_____Ga0070748_1006193	5320	Low-quality	Genome-fragment	5.64	AAI-based	NA	No	NA
3300006920_____Ga0070748_1006194	5319	Low-quality	Genome-fragment	3.69	AAI-based	0	No	NA
3300006920_____Ga0070748_1006210	5310	Low-quality	Genome-fragment	14.97	AAI-based	0	No	NA
3300006920_____Ga0070748_1006219	5307	Low-quality	Genome-fragment	6.83	AAI-based	NA	No	NA
3300006920_____Ga0070748_1006224	5306	Low-quality	Genome-fragment	5.69	AAI-based	0	No	NA
3300006920_____Ga0070748_1006226	5305	Low-quality	Genome-fragment	14.18	AAI-based	0	No	NA
3300006920_____Ga0070748_1006239	5301	Low-quality	Genome-fragment	16.24	AAI-based	0	No	NA
3300006920_____Ga0070748_1006245	5298	Low-quality	Genome-fragment	15.41	AAI-based	0	No	NA
3300006920_____Ga0070748_1006253	5295	Low-quality	Genome-fragment	8.57	AAI-based	0	No	NA
3300006920_____Ga0070748_1006254	5295	Low-quality	Genome-fragment	12.96	AAI-based	0	No	NA
3300006920_____Ga0070748_1006264	5292	Low-quality	Genome-fragment	1.58	AAI-based	0	No	NA
3300006920_____Ga0070748_1006277	5287	Low-quality	Genome-fragment	8.71	AAI-based	0	No	NA
3300006920_____Ga0070748_1006279	5286	Low-quality	Genome-fragment	9.81	AAI-based	0	No	NA
3300006920_____Ga0070748_1006284	5285	Low-quality	Genome-fragment	0	HMM-based	0	No	NA
3300006920_____Ga0070748_1006295	5278	Low-quality	Genome-fragment	10.17	AAI-based	0	No	NA
3300006920_____Ga0070748_1006297	5278	Low-quality	Genome-fragment	0	HMM-based	0	No	NA
3300006920_____Ga0070748_1006306	5272	Low-quality	Genome-fragment	9.6	AAI-based	0	No	NA
3300006920_____Ga0070748_1006315	5269	Low-quality	Genome-fragment	9.78	AAI-based	0	No	NA
3300006920_____Ga0070748_1006328	5263	Low-quality	Genome-fragment	14.96	AAI-based	0	No	NA
3300006920_____Ga0070748_1006333	5260	Low-quality	Genome-fragment	8.65	AAI-based	0	No	NA
3300006920_____Ga0070748_1006336	5256	Low-quality	Genome-fragment	5	HMM-based	0	No	NA
3300006920_____Ga0070748_1006340	5254	Low-quality	Genome-fragment	9.79	AAI-based	0	No	NA
3300006920_____Ga0070748_1006346	5251	Low-quality	Genome-fragment	9.29	AAI-based	0	No	NA
3300006920_____Ga0070748_1006347	5251	Low-quality	Genome-fragment	17.11	AAI-based	0	No	NA
3300006920_____Ga0070748_1006354	5248	Low-quality	Genome-fragment	8.61	AAI-based	0	No	NA
3300006920_____Ga0070748_1006359	5243	Low-quality	Genome-fragment	3.63	AAI-based	0	No	NA
3300006920_____Ga0070748_1006361	5243	Low-quality	Genome-fragment	12.74	AAI-based	0	No	NA
3300006920_____Ga0070748_1006367	5241	Low-quality	Genome-fragment	8.02	AAI-based	0	No	NA
3300006920_____Ga0070748_1006371	5239	Low-quality	Genome-fragment	11.91	AAI-based	0	No	NA
3300006920_____Ga0070748_1006384	5235	Low-quality	Genome-fragment	15.75	AAI-based	0	No	NA
3300006920_____Ga0070748_1006393	5231	Low-quality	Genome-fragment	0	HMM-based	0	No	NA
3300006920_____Ga0070748_1006397	5230	Low-quality	Genome-fragment	8.78	AAI-based	0	No	NA
3300006920_____Ga0070748_1006404	5227	Low-quality	Genome-fragment	9.57	AAI-based	0	No	NA
3300006920_____Ga0070748_1006410	5226	Low-quality	Genome-fragment	16.47	AAI-based	0	No	NA
3300006920_____Ga0070748_1006412	5224	Low-quality	Genome-fragment	9.73	AAI-based	0	No	NA
3300006920_____Ga0070748_1006424	5217	Low-quality	Genome-fragment	9.31	AAI-based	0	No	NA
3300006920_____Ga0070748_1006430	5213	Low-quality	Genome-fragment	11.39	AAI-based	0	No	NA
3300006920_____Ga0070748_1006446	5208	Low-quality	Genome-fragment	0	HMM-based	0	No	NA
3300006920_____Ga0070748_1006466	5199	Low-quality	Genome-fragment	9.07	AAI-based	0	No	NA
3300006920_____Ga0070748_1006471	5198	Low-quality	Genome-fragment	9.04	AAI-based	0	No	NA
3300006920_____Ga0070748_1006472	5198	Low-quality	Genome-fragment	11.63	AAI-based	0	No	NA
3300006920_____Ga0070748_1006480	5194	Low-quality	Genome-fragment	8.34	AAI-based	0	No	NA
3300006920_____Ga0070748_1006490	5190	Low-quality	Genome-fragment	8.7	AAI-based	0	No	NA
3300006920_____Ga0070748_1006504	5184	Low-quality	Genome-fragment	7.94	AAI-based	0	No	NA
3300006920_____Ga0070748_1006508	5182	Low-quality	Genome-fragment	0	HMM-based	0	No	NA
3300006920_____Ga0070748_1006512	5181	Low-quality	Genome-fragment	8.51	AAI-based	0	No	NA
3300006920_____Ga0070748_1006521	5176	Low-quality	Genome-fragment	9.38	AAI-based	0	No	NA
3300006920_____Ga0070748_1006525	5174	Low-quality	Genome-fragment	0	HMM-based	0	No	NA
3300006920_____Ga0070748_1006534	5170	Low-quality	Genome-fragment	8.98	AAI-based	0	No	NA
3300006920_____Ga0070748_1006535	5170	Low-quality	Genome-fragment	9.61	AAI-based	0	No	NA
3300006920_____Ga0070748_1006553	5160	Low-quality	Genome-fragment	14.08	AAI-based	0	No	NA
3300006920_____Ga0070748_1006554	5160	Low-quality	Genome-fragment	2.78	AAI-based	0	No	NA
3300006920_____Ga0070748_1006557	5158	Low-quality	Genome-fragment	14.65	AAI-based	0	No	NA
3300006920_____Ga0070748_1006560	5158	Low-quality	Genome-fragment	10.07	AAI-based	0	No	NA
3300006920_____Ga0070748_1006563	5156	Low-quality	Genome-fragment	9.91	AAI-based	0	No	NA
3300006920_____Ga0070748_1006567	5153	Low-quality	Genome-fragment	8.93	AAI-based	0	No	NA
3300006920_____Ga0070748_1006580	5149	Low-quality	Genome-fragment	0	HMM-based	0	No	NA
3300006920_____Ga0070748_1006582	5149	Low-quality	Genome-fragment	8.64	AAI-based	0	No	NA
3300006920_____Ga0070748_1006584	5148	Low-quality	Genome-fragment	14.57	AAI-based	0	No	NA
3300006920_____Ga0070748_1006586	5148	Low-quality	Genome-fragment	5.49	AAI-based	0	No	NA
3300006920_____Ga0070748_1006596	5145	Low-quality	Genome-fragment	14.83	AAI-based	0	No	NA
3300006920_____Ga0070748_1006599	5144	Low-quality	Genome-fragment	9.74	AAI-based	0	No	NA
3300006920_____Ga0070748_1006610	5139	Low-quality	Genome-fragment	1.33	AAI-based	0	No	NA
3300006920_____Ga0070748_1006622	5137	Low-quality	Genome-fragment	8.78	AAI-based	0	No	NA
3300006920_____Ga0070748_1006623	5135	Low-quality	Genome-fragment	15.47	AAI-based	0	No	NA
3300006920_____Ga0070748_1006627	5133	Low-quality	Genome-fragment	14.23	AAI-based	0	No	NA
3300006920_____Ga0070748_1006632	5132	Low-quality	Genome-fragment	10.58	AAI-based	0	No	NA
3300006920_____Ga0070748_1006638	5128	Low-quality	Genome-fragment	8.57	AAI-based	0	No	NA
3300006920_____Ga0070748_1006644	5126	Low-quality	Genome-fragment	0	HMM-based	0	No	NA
3300006920_____Ga0070748_1006646	5126	Low-quality	Genome-fragment	9.07	AAI-based	0	No	NA
3300006920_____Ga0070748_1006675	5116	Low-quality	Genome-fragment	3.54	AAI-based	NA	No	NA
3300006920_____Ga0070748_1006676	5116	Low-quality	Genome-fragment	8.41	AAI-based	0	No	NA
3300006920_____Ga0070748_1006688	5113	Low-quality	Genome-fragment	8.93	AAI-based	0	No	NA
3300006920_____Ga0070748_1006691	5112	Low-quality	Genome-fragment	9.51	AAI-based	0	No	NA
3300006920_____Ga0070748_1006701	5107	Low-quality	Genome-fragment	15.86	AAI-based	0	No	NA
3300006920_____Ga0070748_1006714	5104	Low-quality	Genome-fragment	0	HMM-based	0	No	1000-bp-ITR
3300006920_____Ga0070748_1006716	5103	Low-quality	Genome-fragment	18.06	AAI-based	0	No	NA
3300006920_____Ga0070748_1006721	5102	Low-quality	Genome-fragment	8.81	AAI-based	0	No	NA
3300006920_____Ga0070748_1006725	5100	Low-quality	Genome-fragment	0	HMM-based	0	No	NA
3300006920_____Ga0070748_1006731	5098	Low-quality	Genome-fragment	5.46	AAI-based	0	No	NA
3300006920_____Ga0070748_1006733	5096	Low-quality	Genome-fragment	12.73	AAI-based	0	No	NA
3300006920_____Ga0070748_1006735	5096	Low-quality	Genome-fragment	6.03	AAI-based	0	No	NA
3300006920_____Ga0070748_1006737	5094	Low-quality	Genome-fragment	8.96	AAI-based	0	No	NA
3300006920_____Ga0070748_1006740	5093	Low-quality	Genome-fragment	16.41	AAI-based	0	No	NA
3300006920_____Ga0070748_1006743	5093	Low-quality	Genome-fragment	15.03	AAI-based	0	No	NA
3300006920_____Ga0070748_1006747	5091	Low-quality	Genome-fragment	14.35	AAI-based	0	No	NA
3300006920_____Ga0070748_1006748	5090	Low-quality	Genome-fragment	5	HMM-based	0	No	NA
3300006920_____Ga0070748_1006754	5087	Low-quality	Genome-fragment	0	HMM-based	0	No	NA
3300006920_____Ga0070748_1006760	5084	Low-quality	Genome-fragment	14.75	AAI-based	0	No	NA
3300006920_____Ga0070748_1006764	5083	Low-quality	Genome-fragment	15.16	AAI-based	0	No	NA
3300006920_____Ga0070748_1006765	5082	Low-quality	Genome-fragment	8.14	AAI-based	0	No	NA
3300006920_____Ga0070748_1006778	5076	Low-quality	Genome-fragment	13.75	AAI-based	0	No	NA
3300006920_____Ga0070748_1006779	5076	Low-quality	Genome-fragment	8.35	AAI-based	0	No	NA
3300006920_____Ga0070748_1006784	5075	Low-quality	Genome-fragment	9.84	AAI-based	0	No	NA
3300006920_____Ga0070748_1006811	5065	Low-quality	Genome-fragment	8.63	AAI-based	0	No	NA
3300006920_____Ga0070748_1006814	5063	Low-quality	Genome-fragment	0	HMM-based	0	No	NA
3300006920_____Ga0070748_1006828	5058	Low-quality	Genome-fragment	10.48	AAI-based	0	No	NA
3300006920_____Ga0070748_1006829	5057	Low-quality	Genome-fragment	11.37	AAI-based	0	No	NA
3300006920_____Ga0070748_1006836	5055	Low-quality	Genome-fragment	0	HMM-based	0	No	NA
3300006920_____Ga0070748_1006837	5055	Low-quality	Genome-fragment	2.57	AAI-based	0	No	NA
3300006920_____Ga0070748_1006850	5051	Low-quality	Genome-fragment	7.99	AAI-based	0	No	NA
3300006920_____Ga0070748_1006853	5050	Low-quality	Genome-fragment	15.67	AAI-based	0	No	NA
3300006920_____Ga0070748_1006862	5047	Low-quality	Genome-fragment	9.68	AAI-based	0	No	NA
3300006920_____Ga0070748_1006880	5040	Low-quality	Genome-fragment	2.54	AAI-based	0	No	NA
3300006920_____Ga0070748_1006881	5040	Low-quality	Genome-fragment	8.74	AAI-based	0	No	NA
3300006920_____Ga0070748_1006884	5040	Low-quality	Genome-fragment	1.54	AAI-based	NA	No	NA
3300006920_____Ga0070748_1006902	5035	Low-quality	Genome-fragment	9.61	AAI-based	0	No	NA
3300006920_____Ga0070748_1006923	5026	Low-quality	Genome-fragment	8.43	AAI-based	0	No	NA
3300006920_____Ga0070748_1006936	5018	Low-quality	Genome-fragment	8.1	AAI-based	0	No	NA
3300006920_____Ga0070748_1006937	5017	Low-quality	Genome-fragment	6.36	AAI-based	0	No	NA
3300006920_____Ga0070748_1006942	5015	Low-quality	Genome-fragment	7.76	AAI-based	0	No	NA
3300006920_____Ga0070748_1006963	5011	Low-quality	Genome-fragment	14.91	AAI-based	0	No	NA
3300006920_____Ga0070748_1006971	5008	Low-quality	Genome-fragment	8.3	AAI-based	0	No	NA
3300006920_____Ga0070748_1006982	5003	Low-quality	Genome-fragment	8.72	AAI-based	0	No	NA
3300006920_____Ga0070748_1006984	5003	Low-quality	Genome-fragment	10.37	AAI-based	0	No	NA
3300006921_____Ga0098060_1000011	123782	Low-quality	Genome-fragment	34.35	AAI-based	7.9	Yes	NA
3300006921_____Ga0098060_1000020	98036	Low-quality	Genome-fragment	20	HMM-based	NA	No	NA
3300006921_____Ga0098060_1000021	94882	Low-quality	Genome-fragment	30.33	AAI-based	0.21	Yes	NA
3300006921_____Ga0098060_1000022	93134	Complete	High-quality	99.9	AAI-based	0	No	123-bp-DTR
3300006921_____Ga0098060_1000026	87304	High-quality	High-quality	91.37	AAI-based	0	No	NA
3300006921_____Ga0098060_1000035	71767	Medium-quality	Genome-fragment	72.37	AAI-based	0	No	NA
3300006921_____Ga0098060_1000036	69881	Low-quality	Genome-fragment	22.49	AAI-based	0	No	NA
3300006921_____Ga0098060_1000037	65645	Low-quality	Genome-fragment	21.09	AAI-based	0	No	NA
3300006921_____Ga0098060_1000038	65601	Complete	High-quality	99.76	AAI-based	0	No	123-bp-DTR
3300006921_____Ga0098060_1000039	65186	High-quality	High-quality	104.88	AAI-based	0	No	NA
3300006921_____Ga0098060_1000044	62642	High-quality	High-quality	103.93	AAI-based	0	No	NA
3300006921_____Ga0098060_1000048	60090	Low-quality	Genome-fragment	18.15	AAI-based	1.17	Yes	NA
3300006921_____Ga0098060_1000050	59510	High-quality	High-quality	99.98	AAI-based	0	No	NA
3300006921_____Ga0098060_1000052	58609	Medium-quality	Genome-fragment	68.51	AAI-based	0	No	NA
3300006921_____Ga0098060_1000053	57936	Low-quality	Genome-fragment	34.15	AAI-based	0	No	NA
3300006921_____Ga0098060_1000056	56850	Medium-quality	Genome-fragment	53.21	AAI-based	0	No	NA
3300006921_____Ga0098060_1000057	56715	Medium-quality	Genome-fragment	80	HMM-based	0	No	NA
3300006921_____Ga0098060_1000058	55840	High-quality	High-quality	100.48	AAI-based	0	No	NA
3300006921_____Ga0098060_1000061	54929	Low-quality	Genome-fragment	30.51	AAI-based	NA	No	NA
3300006921_____Ga0098060_1000066	52236	Low-quality	Genome-fragment	29.86	AAI-based	0	No	NA
3300006921_____Ga0098060_1000071	48690	Low-quality	Genome-fragment	36.44	AAI-based	0	No	NA
3300006921_____Ga0098060_1000073	46023	Low-quality	Genome-fragment	42.32	AAI-based	0	No	NA
3300006921_____Ga0098060_1000074	45736	Low-quality	Genome-fragment	47.72	AAI-based	NA	No	NA
3300006921_____Ga0098060_1000075	45420	Complete	High-quality	99.87	AAI-based	0	No	122-bp-DTR
3300006921_____Ga0098060_1000076	45391	Complete	High-quality	99.54	AAI-based	0	No	123-bp-DTR
3300006921_____Ga0098060_1000077	45338	Low-quality	Genome-fragment	22.3	AAI-based	11.82	Yes	NA
3300006921_____Ga0098060_1000080	44011	Low-quality	Genome-fragment	26.21	AAI-based	0	No	NA
3300006921_____Ga0098060_1000083	43095	High-quality	High-quality	100.67	AAI-based	0	No	NA
3300006921_____Ga0098060_1000085	42995	Low-quality	Genome-fragment	23.49	AAI-based	2.68	Yes	NA
3300006921_____Ga0098060_1000089	42009	Low-quality	Genome-fragment	5	HMM-based	15.13	Yes	NA
3300006921_____Ga0098060_1000092	41606	Medium-quality	Genome-fragment	76.78	AAI-based	0	No	NA
3300006921_____Ga0098060_1000093	41427	Low-quality	Genome-fragment	25.45	AAI-based	0	No	NA
3300006921_____Ga0098060_1000094	41356	Low-quality	Genome-fragment	38.9	AAI-based	0	No	NA
3300006921_____Ga0098060_1000095	41326	Low-quality	Genome-fragment	43.62	AAI-based	0	No	NA
3300006921_____Ga0098060_1000096	41162	Low-quality	Genome-fragment	23.27	AAI-based	0	No	NA
3300006921_____Ga0098060_1000097	40726	Medium-quality	Genome-fragment	66.55	AAI-based	0	No	NA
3300006921_____Ga0098060_1000098	40675	High-quality	High-quality	99.33	AAI-based	0	No	NA
3300006921_____Ga0098060_1000101	39983	Low-quality	Genome-fragment	12.91	AAI-based	0	No	NA
3300006921_____Ga0098060_1000104	39751	Low-quality	Genome-fragment	37.2	AAI-based	NA	No	NA
3300006921_____Ga0098060_1000106	39436	Medium-quality	Genome-fragment	83.58	AAI-based	0	No	NA
3300006921_____Ga0098060_1000108	39313	Medium-quality	Genome-fragment	89.57	AAI-based	0	No	NA
3300006921_____Ga0098060_1000109	39036	Medium-quality	Genome-fragment	66.7	AAI-based	0	No	NA
3300006921_____Ga0098060_1000110	38861	Medium-quality	Genome-fragment	64.42	AAI-based	0	No	NA
3300006921_____Ga0098060_1000111	38769	Medium-quality	Genome-fragment	60.15	AAI-based	0	No	NA
3300006921_____Ga0098060_1000114	38301	Medium-quality	Genome-fragment	71.78	AAI-based	0	No	NA
3300006921_____Ga0098060_1000118	37670	Low-quality	Genome-fragment	12.02	AAI-based	0	No	NA
3300006921_____Ga0098060_1000119	37538	Medium-quality	Genome-fragment	62.99	AAI-based	0	No	NA
3300006921_____Ga0098060_1000120	37512	Medium-quality	Genome-fragment	60.8	AAI-based	0	No	NA
3300006921_____Ga0098060_1000121	37374	Medium-quality	Genome-fragment	67.26	AAI-based	0	No	NA
3300006921_____Ga0098060_1000123	37153	Medium-quality	Genome-fragment	56.68	AAI-based	0	No	NA
3300006921_____Ga0098060_1000124	37087	Low-quality	Genome-fragment	34.66	AAI-based	0	No	NA
3300006921_____Ga0098060_1000126	36796	Low-quality	Genome-fragment	19.78	AAI-based	0	No	NA
3300006921_____Ga0098060_1000127	36708	Low-quality	Genome-fragment	9.53	AAI-based	19.6	Yes	NA
3300006921_____Ga0098060_1000129	36530	Medium-quality	Genome-fragment	56.4	AAI-based	6.62	Yes	NA
3300006921_____Ga0098060_1000131	36163	Medium-quality	Genome-fragment	62.89	AAI-based	0	No	NA
3300006921_____Ga0098060_1000133	35946	Medium-quality	Genome-fragment	87.86	AAI-based	0	No	NA
3300006921_____Ga0098060_1000134	35830	Medium-quality	Genome-fragment	55.48	AAI-based	0	No	NA
3300006921_____Ga0098060_1000135	35520	Low-quality	Genome-fragment	19.1	AAI-based	0	No	NA
3300006921_____Ga0098060_1000136	35496	Low-quality	Genome-fragment	21.16	AAI-based	0	No	NA
3300006921_____Ga0098060_1000138	34937	Medium-quality	Genome-fragment	84.93	AAI-based	0	No	NA
3300006921_____Ga0098060_1000139	34876	Medium-quality	Genome-fragment	84.54	AAI-based	0	No	NA
3300006921_____Ga0098060_1000141	34396	Low-quality	Genome-fragment	32.09	AAI-based	0	No	NA
3300006921_____Ga0098060_1000142	34352	Medium-quality	Genome-fragment	55.5	AAI-based	0	No	NA
3300006921_____Ga0098060_1000143	34254	Medium-quality	Genome-fragment	58.25	AAI-based	0	No	NA
3300006921_____Ga0098060_1000144	33944	Low-quality	Genome-fragment	15	HMM-based	NA	No	NA
3300006921_____Ga0098060_1000149	33275	Complete	High-quality	106.97	AAI-based	0	No	123-bp-DTR
3300006921_____Ga0098060_1000150	33250	Medium-quality	Genome-fragment	63.06	AAI-based	0	No	NA
3300006921_____Ga0098060_1000151	33214	Low-quality	Genome-fragment	18.92	AAI-based	NA	No	NA
3300006921_____Ga0098060_1000152	33194	Medium-quality	Genome-fragment	58.86	AAI-based	0	No	NA
3300006921_____Ga0098060_1000153	33080	Medium-quality	Genome-fragment	61.65	AAI-based	0	No	NA
3300006921_____Ga0098060_1000157	32406	Low-quality	Genome-fragment	15	HMM-based	NA	No	NA
3300006921_____Ga0098060_1000158	32388	Medium-quality	Genome-fragment	54	AAI-based	0	No	NA
3300006921_____Ga0098060_1000162	31910	Medium-quality	Genome-fragment	59.19	AAI-based	0	No	NA
3300006921_____Ga0098060_1000163	31875	Complete	High-quality	99.76	AAI-based	0	No	123-bp-DTR
3300006921_____Ga0098060_1000164	31775	Low-quality	Genome-fragment	34.89	AAI-based	0	No	NA
3300006921_____Ga0098060_1000165	31713	Medium-quality	Genome-fragment	57.64	AAI-based	0	No	NA
3300006921_____Ga0098060_1000166	31457	Low-quality	Genome-fragment	42.52	AAI-based	0	No	NA
3300006921_____Ga0098060_1000168	31147	Medium-quality	Genome-fragment	65.19	AAI-based	0	No	NA
3300006921_____Ga0098060_1000169	31131	Low-quality	Genome-fragment	20.47	AAI-based	0	No	NA
3300006921_____Ga0098060_1000170	31105	Low-quality	Genome-fragment	7.23	AAI-based	39.88	Yes	NA
3300006921_____Ga0098060_1000172	30881	Medium-quality	Genome-fragment	64.54	AAI-based	0	No	NA
3300006921_____Ga0098060_1000177	30527	Medium-quality	Genome-fragment	56.4	AAI-based	0	No	NA
3300006921_____Ga0098060_1000179	30473	Low-quality	Genome-fragment	16.69	AAI-based	0	No	NA
3300006921_____Ga0098060_1000180	30442	Low-quality	Genome-fragment	16.31	AAI-based	0	No	NA
3300006921_____Ga0098060_1000182	30279	Medium-quality	Genome-fragment	80.63	AAI-based	0	No	NA
3300006921_____Ga0098060_1000183	30276	Medium-quality	Genome-fragment	64.39	AAI-based	0	No	NA
3300006921_____Ga0098060_1000186	29991	Low-quality	Genome-fragment	49.01	AAI-based	0	No	NA
3300006921_____Ga0098060_1000187	29743	Low-quality	Genome-fragment	16.34	AAI-based	0	No	NA
3300006921_____Ga0098060_1000188	29511	Low-quality	Genome-fragment	16.2	AAI-based	0	No	NA
3300006921_____Ga0098060_1000189	29452	Low-quality	Genome-fragment	31.41	AAI-based	0	No	NA
3300006921_____Ga0098060_1000190	29387	Low-quality	Genome-fragment	49.34	AAI-based	0	No	NA
3300006921_____Ga0098060_1000191	29320	Low-quality	Genome-fragment	36.33	AAI-based	0	No	NA
3300006921_____Ga0098060_1000192	29296	Medium-quality	Genome-fragment	61.37	AAI-based	0	No	NA
3300006921_____Ga0098060_1000194	29079	Low-quality	Genome-fragment	49.09	AAI-based	0	No	NA
3300006921_____Ga0098060_1000196	29009	Low-quality	Genome-fragment	15.97	AAI-based	0	No	NA
3300006921_____Ga0098060_1000197	28993	Low-quality	Genome-fragment	30.86	AAI-based	0	No	NA
3300006921_____Ga0098060_1000198	28911	Medium-quality	Genome-fragment	52.57	AAI-based	0	No	NA
3300006921_____Ga0098060_1000199	28876	Low-quality	Genome-fragment	45.34	AAI-based	0	No	NA
3300006921_____Ga0098060_1000201	28711	Low-quality	Genome-fragment	48.96	AAI-based	0	No	NA
3300006921_____Ga0098060_1000202	28680	Low-quality	Genome-fragment	49.31	AAI-based	0	No	NA
3300006921_____Ga0098060_1000204	28470	Low-quality	Genome-fragment	42.81	AAI-based	0	No	NA
3300006921_____Ga0098060_1000205	28382	Medium-quality	Genome-fragment	50.72	AAI-based	0	No	NA
3300006921_____Ga0098060_1000207	28346	Low-quality	Genome-fragment	7.03	AAI-based	0	No	NA
3300006921_____Ga0098060_1000209	28186	Low-quality	Genome-fragment	15.42	AAI-based	NA	No	NA
3300006921_____Ga0098060_1000213	27962	Medium-quality	Genome-fragment	50.63	AAI-based	0	No	NA
3300006921_____Ga0098060_1000215	27902	Medium-quality	Genome-fragment	77.11	AAI-based	0	No	NA
3300006921_____Ga0098060_1000217	27753	Low-quality	Genome-fragment	7.48	AAI-based	0	No	NA
3300006921_____Ga0098060_1000218	27724	Low-quality	Genome-fragment	19.75	AAI-based	0	No	NA
3300006921_____Ga0098060_1000219	27647	Low-quality	Genome-fragment	42.17	AAI-based	0	No	NA
3300006921_____Ga0098060_1000221	27611	Low-quality	Genome-fragment	14.96	AAI-based	0	No	NA
3300006921_____Ga0098060_1000222	27610	Medium-quality	Genome-fragment	50.53	AAI-based	0	No	NA
3300006921_____Ga0098060_1000223	27587	Low-quality	Genome-fragment	12.21	AAI-based	0	No	NA
3300006921_____Ga0098060_1000224	27567	Low-quality	Genome-fragment	40.68	AAI-based	0	No	NA
3300006921_____Ga0098060_1000226	27436	Medium-quality	Genome-fragment	84.13	AAI-based	0	No	NA
3300006921_____Ga0098060_1000227	27424	Low-quality	Genome-fragment	14.95	AAI-based	NA	No	NA
3300006921_____Ga0098060_1000229	27331	Medium-quality	Genome-fragment	84.86	AAI-based	0	No	NA
3300006921_____Ga0098060_1000231	27052	Low-quality	Genome-fragment	31.16	AAI-based	0	No	NA
3300006921_____Ga0098060_1000232	26985	Low-quality	Genome-fragment	14.94	AAI-based	0	No	NA
3300006921_____Ga0098060_1000237	26721	Low-quality	Genome-fragment	48.01	AAI-based	0	No	NA
3300006921_____Ga0098060_1000239	26631	Low-quality	Genome-fragment	49.87	AAI-based	0	No	NA
3300006921_____Ga0098060_1000241	26560	Low-quality	Genome-fragment	48.04	AAI-based	0	No	NA
3300006921_____Ga0098060_1000245	26417	Medium-quality	Genome-fragment	79.86	AAI-based	0	No	NA
3300006921_____Ga0098060_1000246	26333	Low-quality	Genome-fragment	48.95	AAI-based	0	No	NA
3300006921_____Ga0098060_1000247	26320	Low-quality	Genome-fragment	14.44	AAI-based	NA	No	NA
3300006921_____Ga0098060_1000249	26163	Low-quality	Genome-fragment	34.46	AAI-based	19.97	Yes	NA
3300006921_____Ga0098060_1000250	26143	Low-quality	Genome-fragment	45	HMM-based	0	No	NA
3300006921_____Ga0098060_1000251	26056	Low-quality	Genome-fragment	43.71	AAI-based	0	No	NA
3300006921_____Ga0098060_1000252	26052	Low-quality	Genome-fragment	43.68	AAI-based	0	No	NA
3300006921_____Ga0098060_1000254	25954	Low-quality	Genome-fragment	16.18	AAI-based	0	No	NA
3300006921_____Ga0098060_1000255	25934	Low-quality	Genome-fragment	27.98	AAI-based	0	No	NA
3300006921_____Ga0098060_1000256	25895	Low-quality	Genome-fragment	43.25	AAI-based	0	No	NA
3300006921_____Ga0098060_1000258	25758	Low-quality	Genome-fragment	44.84	AAI-based	0	No	NA
3300006921_____Ga0098060_1000259	25629	Low-quality	Genome-fragment	48.83	AAI-based	0	No	NA
3300006921_____Ga0098060_1000260	25563	Low-quality	Genome-fragment	42.51	AAI-based	0	No	NA
3300006921_____Ga0098060_1000261	25481	Medium-quality	Genome-fragment	77.3	AAI-based	0	No	NA
3300006921_____Ga0098060_1000262	25474	Low-quality	Genome-fragment	27.46	AAI-based	NA	No	NA
3300006921_____Ga0098060_1000263	25447	Low-quality	Genome-fragment	5	HMM-based	NA	No	NA
3300006921_____Ga0098060_1000264	25412	Low-quality	Genome-fragment	8.23	AAI-based	0	No	NA
3300006921_____Ga0098060_1000266	25223	Low-quality	Genome-fragment	40.82	AAI-based	0	No	NA
3300006921_____Ga0098060_1000267	25219	Low-quality	Genome-fragment	10.02	AAI-based	NA	No	NA
3300006921_____Ga0098060_1000269	25202	Low-quality	Genome-fragment	11.74	AAI-based	NA	No	NA
3300006921_____Ga0098060_1000270	25181	Medium-quality	Genome-fragment	65.86	AAI-based	0	No	NA
3300006921_____Ga0098060_1000273	25038	Low-quality	Genome-fragment	10	HMM-based	0	No	NA
3300006921_____Ga0098060_1000274	25030	Low-quality	Genome-fragment	25.88	AAI-based	0	No	NA
3300006921_____Ga0098060_1000275	25029	Low-quality	Genome-fragment	40.07	AAI-based	0	No	NA
3300006921_____Ga0098060_1000277	24808	Medium-quality	Genome-fragment	56.59	AAI-based	0	No	NA
3300006921_____Ga0098060_1000281	24712	Low-quality	Genome-fragment	7.92	AAI-based	0	No	NA
3300006921_____Ga0098060_1000282	24700	Low-quality	Genome-fragment	28.77	AAI-based	0	No	NA
3300006921_____Ga0098060_1000285	24591	Low-quality	Genome-fragment	46.64	AAI-based	0	No	NA
3300006921_____Ga0098060_1000288	24364	Low-quality	Genome-fragment	40.43	AAI-based	0	No	NA
3300006921_____Ga0098060_1000289	24349	Low-quality	Genome-fragment	45.98	AAI-based	0	No	NA
3300006921_____Ga0098060_1000290	24327	Low-quality	Genome-fragment	13.29	AAI-based	0	No	NA
3300006921_____Ga0098060_1000292	24260	Low-quality	Genome-fragment	22.92	AAI-based	0	No	NA
3300006921_____Ga0098060_1000294	24126	Low-quality	Genome-fragment	34.99	AAI-based	0	No	NA
3300006921_____Ga0098060_1000298	24002	Low-quality	Genome-fragment	7.27	AAI-based	24.48	Yes	NA
3300006921_____Ga0098060_1000300	23900	Low-quality	Genome-fragment	7.71	AAI-based	0	No	NA
3300006921_____Ga0098060_1000301	23863	Low-quality	Genome-fragment	33.5	AAI-based	0	No	NA
3300006921_____Ga0098060_1000302	23831	Low-quality	Genome-fragment	27.76	AAI-based	0	No	NA
3300006921_____Ga0098060_1000303	23776	Medium-quality	Genome-fragment	81.59	AAI-based	0	No	NA
3300006921_____Ga0098060_1000304	23739	Low-quality	Genome-fragment	30	HMM-based	0	No	NA
3300006921_____Ga0098060_1000305	23686	Low-quality	Genome-fragment	45.81	AAI-based	0	No	NA
3300006921_____Ga0098060_1000307	23627	Low-quality	Genome-fragment	25.31	AAI-based	8.46	Yes	NA
3300006921_____Ga0098060_1000308	23516	Medium-quality	Genome-fragment	65.04	AAI-based	0	No	NA
3300006921_____Ga0098060_1000309	23471	Low-quality	Genome-fragment	39.53	AAI-based	0	No	NA
3300006921_____Ga0098060_1000310	23444	Low-quality	Genome-fragment	41.57	AAI-based	0	No	NA
3300006921_____Ga0098060_1000311	23427	Low-quality	Genome-fragment	34.52	AAI-based	0	No	NA
3300006921_____Ga0098060_1000312	23418	Low-quality	Genome-fragment	5	HMM-based	0	No	NA
3300006921_____Ga0098060_1000313	23413	Low-quality	Genome-fragment	41.11	AAI-based	0	No	NA
3300006921_____Ga0098060_1000314	23301	Medium-quality	Genome-fragment	69.92	AAI-based	0	No	NA
3300006921_____Ga0098060_1000315	23276	Low-quality	Genome-fragment	24.81	AAI-based	0	No	NA
3300006921_____Ga0098060_1000316	23202	Medium-quality	Genome-fragment	57.27	AAI-based	0	No	NA
3300006921_____Ga0098060_1000318	23096	Low-quality	Genome-fragment	45.69	AAI-based	0	No	NA
3300006921_____Ga0098060_1000320	23007	Medium-quality	Genome-fragment	56.38	AAI-based	0	No	NA
3300006921_____Ga0098060_1000321	22908	Low-quality	Genome-fragment	36.67	AAI-based	0	No	NA
3300006921_____Ga0098060_1000324	22738	Medium-quality	Genome-fragment	51.1	AAI-based	0	No	NA
3300006921_____Ga0098060_1000325	22690	Medium-quality	Genome-fragment	70.81	AAI-based	0	No	NA
3300006921_____Ga0098060_1000326	22646	Low-quality	Genome-fragment	35.13	AAI-based	0	No	NA
3300006921_____Ga0098060_1000327	22548	Low-quality	Genome-fragment	12.1	AAI-based	0	No	NA
3300006921_____Ga0098060_1000328	22540	Medium-quality	Genome-fragment	50.11	AAI-based	0	No	NA
3300006921_____Ga0098060_1000331	22380	Medium-quality	Genome-fragment	66.84	AAI-based	0	No	NA
3300006921_____Ga0098060_1000332	22345	Medium-quality	Genome-fragment	57.24	AAI-based	0	No	NA
3300006921_____Ga0098060_1000333	22342	Low-quality	Genome-fragment	38.6	AAI-based	0	No	NA
3300006921_____Ga0098060_1000334	22323	Low-quality	Genome-fragment	22.62	AAI-based	0	No	NA
3300006921_____Ga0098060_1000335	22213	Low-quality	Genome-fragment	30.2	AAI-based	6.93	Yes	NA
3300006921_____Ga0098060_1000336	22125	Low-quality	Genome-fragment	12.27	AAI-based	0	No	NA
3300006921_____Ga0098060_1000337	22120	Low-quality	Genome-fragment	36.01	AAI-based	0	No	NA
3300006921_____Ga0098060_1000338	21962	Low-quality	Genome-fragment	10	HMM-based	0	No	NA
3300006921_____Ga0098060_1000339	21944	Low-quality	Genome-fragment	42	AAI-based	0	No	NA
3300006921_____Ga0098060_1000340	21930	Low-quality	Genome-fragment	41.68	AAI-based	0	No	NA
3300006921_____Ga0098060_1000341	21889	Low-quality	Genome-fragment	5	HMM-based	0	No	NA
3300006921_____Ga0098060_1000343	21803	Low-quality	Genome-fragment	23.28	AAI-based	0	No	NA
3300006921_____Ga0098060_1000346	21727	Low-quality	Genome-fragment	31.29	AAI-based	NA	No	NA
3300006921_____Ga0098060_1000347	21663	Low-quality	Genome-fragment	38.22	AAI-based	0	No	NA
3300006921_____Ga0098060_1000348	21574	Low-quality	Genome-fragment	45.41	AAI-based	0	No	NA
3300006921_____Ga0098060_1000350	21544	Low-quality	Genome-fragment	25.29	AAI-based	0	No	NA
3300006921_____Ga0098060_1000352	21523	Medium-quality	Genome-fragment	52.84	AAI-based	0	No	NA
3300006921_____Ga0098060_1000353	21512	Low-quality	Genome-fragment	37.55	AAI-based	0	No	NA
3300006921_____Ga0098060_1000356	21452	Low-quality	Genome-fragment	33.78	AAI-based	0	No	NA
3300006921_____Ga0098060_1000357	21428	Low-quality	Genome-fragment	38.27	AAI-based	0	No	NA
3300006921_____Ga0098060_1000358	21399	Low-quality	Genome-fragment	44.93	AAI-based	0	No	NA
3300006921_____Ga0098060_1000360	21374	Low-quality	Genome-fragment	38.7	AAI-based	0	No	NA
3300006921_____Ga0098060_1000361	21372	Low-quality	Genome-fragment	33.42	AAI-based	0	No	NA
3300006921_____Ga0098060_1000362	21354	Low-quality	Genome-fragment	22.89	AAI-based	0	No	NA
3300006921_____Ga0098060_1000363	21353	Low-quality	Genome-fragment	48.28	AAI-based	0	No	NA
3300006921_____Ga0098060_1000364	21329	Low-quality	Genome-fragment	12	AAI-based	0	No	NA
3300006921_____Ga0098060_1000365	21327	Low-quality	Genome-fragment	44.64	AAI-based	0	No	NA
3300006921_____Ga0098060_1000366	21286	Low-quality	Genome-fragment	38.98	AAI-based	0	No	NA
3300006921_____Ga0098060_1000367	21282	Low-quality	Genome-fragment	46.34	AAI-based	0	No	NA
3300006921_____Ga0098060_1000368	21212	Medium-quality	Genome-fragment	65.29	AAI-based	0	No	NA
3300006921_____Ga0098060_1000370	21187	Low-quality	Genome-fragment	33.05	AAI-based	0	No	NA
3300006921_____Ga0098060_1000371	21171	Low-quality	Genome-fragment	37.05	AAI-based	0	No	NA
3300006921_____Ga0098060_1000375	20876	Low-quality	Genome-fragment	39.8	AAI-based	0	No	NA
3300006921_____Ga0098060_1000376	20868	Low-quality	Genome-fragment	11.47	AAI-based	0	No	NA
3300006921_____Ga0098060_1000377	20849	Low-quality	Genome-fragment	43.55	AAI-based	0	No	NA
3300006921_____Ga0098060_1000378	20840	Low-quality	Genome-fragment	31.28	AAI-based	0	No	NA
3300006921_____Ga0098060_1000379	20840	Low-quality	Genome-fragment	5	HMM-based	11.47	Yes	NA
3300006921_____Ga0098060_1000380	20829	Low-quality	Genome-fragment	22.35	AAI-based	NA	No	NA
3300006921_____Ga0098060_1000381	20797	Low-quality	Genome-fragment	38.42	AAI-based	0	No	NA
3300006921_____Ga0098060_1000382	20786	Low-quality	Genome-fragment	34.87	AAI-based	0	No	NA
3300006921_____Ga0098060_1000384	20770	Medium-quality	Genome-fragment	59.16	AAI-based	0	No	NA
3300006921_____Ga0098060_1000385	20720	Low-quality	Genome-fragment	21.52	AAI-based	0	No	NA
3300006921_____Ga0098060_1000386	20640	Low-quality	Genome-fragment	10	HMM-based	0	No	NA
3300006921_____Ga0098060_1000387	20622	Low-quality	Genome-fragment	34.09	AAI-based	0	No	NA
3300006921_____Ga0098060_1000389	20567	Low-quality	Genome-fragment	37.97	AAI-based	0	No	NA
3300006921_____Ga0098060_1000392	20326	Low-quality	Genome-fragment	5.28	AAI-based	0	No	NA
3300006921_____Ga0098060_1000394	20299	Not-determined	Genome-fragment	NA	NA	NA	No	NA
3300006921_____Ga0098060_1000395	20243	Low-quality	Genome-fragment	36.57	AAI-based	0	No	NA
3300006921_____Ga0098060_1000399	20159	Low-quality	Genome-fragment	9.74	AAI-based	0	No	NA
3300006921_____Ga0098060_1000401	20086	Low-quality	Genome-fragment	21.79	AAI-based	0	No	NA
3300006921_____Ga0098060_1000402	20015	Low-quality	Genome-fragment	34.14	AAI-based	0	No	NA
3300006921_____Ga0098060_1000405	19968	Low-quality	Genome-fragment	37.37	AAI-based	0	No	NA
3300006921_____Ga0098060_1000406	19918	Low-quality	Genome-fragment	28.71	AAI-based	0	No	NA
3300006921_____Ga0098060_1000407	19905	Medium-quality	Genome-fragment	58.26	AAI-based	0	No	NA
3300006921_____Ga0098060_1000410	19800	Low-quality	Genome-fragment	47.12	AAI-based	0	No	NA
3300006921_____Ga0098060_1000411	19799	Medium-quality	Genome-fragment	52.06	AAI-based	0	No	NA
3300006921_____Ga0098060_1000413	19757	Low-quality	Genome-fragment	21.13	AAI-based	0	No	NA
3300006921_____Ga0098060_1000415	19727	Low-quality	Genome-fragment	37.8	AAI-based	0	No	NA
3300006921_____Ga0098060_1000418	19722	Low-quality	Genome-fragment	30.62	AAI-based	0	No	NA
3300006921_____Ga0098060_1000419	19680	Low-quality	Genome-fragment	34.33	AAI-based	0	No	NA
3300006921_____Ga0098060_1000420	19630	Low-quality	Genome-fragment	35.48	AAI-based	0	No	NA
3300006921_____Ga0098060_1000423	19594	Low-quality	Genome-fragment	11.13	AAI-based	0	No	NA
3300006921_____Ga0098060_1000424	19580	Low-quality	Genome-fragment	20.03	AAI-based	0	No	NA
3300006921_____Ga0098060_1000426	19540	Low-quality	Genome-fragment	35.78	AAI-based	0	No	NA
3300006921_____Ga0098060_1000429	19444	Low-quality	Genome-fragment	10.4	AAI-based	0	No	NA
3300006921_____Ga0098060_1000430	19433	Low-quality	Genome-fragment	34.09	AAI-based	0	No	NA
3300006921_____Ga0098060_1000432	19368	Medium-quality	Genome-fragment	51.97	AAI-based	16.85	Yes	NA
3300006921_____Ga0098060_1000433	19305	Low-quality	Genome-fragment	33.72	AAI-based	0	No	NA
3300006921_____Ga0098060_1000436	19253	Low-quality	Genome-fragment	29.37	AAI-based	0	No	NA
3300006921_____Ga0098060_1000437	19238	Low-quality	Genome-fragment	31.24	AAI-based	0	No	NA
3300006921_____Ga0098060_1000438	19235	Low-quality	Genome-fragment	21.18	AAI-based	NA	No	NA
3300006921_____Ga0098060_1000440	19222	Low-quality	Genome-fragment	29.39	AAI-based	0	No	NA
3300006921_____Ga0098060_1000441	19154	Low-quality	Genome-fragment	28.37	AAI-based	0	No	NA
3300006921_____Ga0098060_1000442	19128	Low-quality	Genome-fragment	36.28	AAI-based	0	No	NA
3300006921_____Ga0098060_1000443	19064	Low-quality	Genome-fragment	18.01	AAI-based	0	No	NA
3300006921_____Ga0098060_1000446	18906	Medium-quality	Genome-fragment	50.93	AAI-based	0	No	NA
3300006921_____Ga0098060_1000447	18882	Medium-quality	Genome-fragment	67.78	AAI-based	0	No	NA
3300006921_____Ga0098060_1000448	18851	Medium-quality	Genome-fragment	50.44	AAI-based	0	No	NA
3300006921_____Ga0098060_1000449	18806	Low-quality	Genome-fragment	30.45	AAI-based	0	No	NA
3300006921_____Ga0098060_1000451	18768	Medium-quality	Genome-fragment	51.05	AAI-based	0	No	NA
3300006921_____Ga0098060_1000452	18726	Low-quality	Genome-fragment	41.7	AAI-based	0	No	NA
3300006921_____Ga0098060_1000453	18722	Low-quality	Genome-fragment	10	AAI-based	0	No	NA
3300006921_____Ga0098060_1000454	18722	Low-quality	Genome-fragment	28.49	AAI-based	0	No	NA
3300006921_____Ga0098060_1000455	18708	Low-quality	Genome-fragment	28.5	AAI-based	0	No	NA
3300006921_____Ga0098060_1000456	18706	Low-quality	Genome-fragment	30.84	AAI-based	0	No	NA
3300006921_____Ga0098060_1000459	18700	Low-quality	Genome-fragment	34.3	AAI-based	0	No	NA
3300006921_____Ga0098060_1000460	18679	Low-quality	Genome-fragment	0	HMM-based	0	No	NA
3300006921_____Ga0098060_1000461	18644	Low-quality	Genome-fragment	22.84	AAI-based	26.56	Yes	NA
3300006921_____Ga0098060_1000462	18641	Low-quality	Genome-fragment	34.01	AAI-based	0	No	NA
3300006921_____Ga0098060_1000464	18523	Medium-quality	Genome-fragment	52.34	AAI-based	0	No	NA
3300006921_____Ga0098060_1000466	18435	Low-quality	Genome-fragment	49.62	AAI-based	0	No	NA
3300006921_____Ga0098060_1000476	18144	Low-quality	Genome-fragment	33.22	AAI-based	0	No	NA
3300006921_____Ga0098060_1000477	18114	Low-quality	Genome-fragment	28.46	AAI-based	0	No	NA
3300006921_____Ga0098060_1000479	18075	Low-quality	Genome-fragment	19.27	AAI-based	0	No	NA
3300006921_____Ga0098060_1000481	18018	Low-quality	Genome-fragment	4.74	AAI-based	0	No	NA
3300006921_____Ga0098060_1000484	17959	Low-quality	Genome-fragment	46.76	AAI-based	0	No	NA
3300006921_____Ga0098060_1000486	17896	Low-quality	Genome-fragment	48.14	AAI-based	0	No	NA
3300006921_____Ga0098060_1000488	17812	Low-quality	Genome-fragment	20.65	AAI-based	0	No	NA
3300006921_____Ga0098060_1000489	17783	Low-quality	Genome-fragment	20.74	AAI-based	0	No	NA
3300006921_____Ga0098060_1000490	17739	Low-quality	Genome-fragment	31.58	AAI-based	0	No	NA
3300006921_____Ga0098060_1000492	17715	Low-quality	Genome-fragment	29.33	AAI-based	0	No	NA
3300006921_____Ga0098060_1000493	17707	Low-quality	Genome-fragment	3.06	AAI-based	NA	No	NA
3300006921_____Ga0098060_1000494	17700	Low-quality	Genome-fragment	21.93	AAI-based	0	No	NA
3300006921_____Ga0098060_1000496	17644	Low-quality	Genome-fragment	22.89	AAI-based	0	No	NA
3300006921_____Ga0098060_1000497	17633	Low-quality	Genome-fragment	5.49	AAI-based	0	No	NA
3300006921_____Ga0098060_1000500	17587	Low-quality	Genome-fragment	30.02	AAI-based	0	No	NA
3300006921_____Ga0098060_1000501	17580	Low-quality	Genome-fragment	35	HMM-based	0	No	NA
3300006921_____Ga0098060_1000502	17573	Low-quality	Genome-fragment	11.4	AAI-based	0	No	NA
3300006921_____Ga0098060_1000504	17526	Low-quality	Genome-fragment	5.31	AAI-based	NA	No	NA
3300006921_____Ga0098060_1000505	17519	Low-quality	Genome-fragment	35.97	AAI-based	0	No	NA
3300006921_____Ga0098060_1000506	17516	Low-quality	Genome-fragment	9.26	AAI-based	0	No	NA
3300006921_____Ga0098060_1000507	17493	Medium-quality	Genome-fragment	53.41	AAI-based	0	No	NA
3300006921_____Ga0098060_1000509	17458	Low-quality	Genome-fragment	28.6	AAI-based	0	No	NA
3300006921_____Ga0098060_1000510	17454	Low-quality	Genome-fragment	10.01	AAI-based	0	No	NA
3300006921_____Ga0098060_1000512	17374	Low-quality	Genome-fragment	5	HMM-based	NA	No	NA
3300006921_____Ga0098060_1000514	17363	Low-quality	Genome-fragment	32.06	AAI-based	0	No	NA
3300006921_____Ga0098060_1000517	17303	Low-quality	Genome-fragment	35.09	AAI-based	0	No	NA
3300006921_____Ga0098060_1000518	17296	Low-quality	Genome-fragment	28.9	AAI-based	0	No	NA
3300006921_____Ga0098060_1000519	17275	Low-quality	Genome-fragment	9.2	AAI-based	0	No	NA
3300006921_____Ga0098060_1000520	17259	Low-quality	Genome-fragment	9.16	AAI-based	0	No	NA
3300006921_____Ga0098060_1000521	17189	Low-quality	Genome-fragment	15.59	AAI-based	0	No	NA
3300006921_____Ga0098060_1000522	17140	Low-quality	Genome-fragment	19.97	AAI-based	0	No	NA
3300006921_____Ga0098060_1000523	17104	Low-quality	Genome-fragment	30.59	AAI-based	0	No	NA
3300006921_____Ga0098060_1000524	17079	Medium-quality	Genome-fragment	53.03	AAI-based	0	No	NA
3300006921_____Ga0098060_1000527	17039	Low-quality	Genome-fragment	31.54	AAI-based	0	No	NA
3300006921_____Ga0098060_1000530	16999	Low-quality	Genome-fragment	29.32	AAI-based	0	No	NA
3300006921_____Ga0098060_1000531	16995	Low-quality	Genome-fragment	42.05	AAI-based	0	No	NA
3300006921_____Ga0098060_1000533	16986	Low-quality	Genome-fragment	26.31	AAI-based	0	No	NA
3300006921_____Ga0098060_1000534	16967	Low-quality	Genome-fragment	26.33	AAI-based	0	No	NA
3300006921_____Ga0098060_1000535	16962	Low-quality	Genome-fragment	5.22	AAI-based	NA	No	NA
3300006921_____Ga0098060_1000538	16952	Low-quality	Genome-fragment	5.11	AAI-based	0	No	NA
3300006921_____Ga0098060_1000539	16946	Low-quality	Genome-fragment	45.19	AAI-based	0	No	NA
3300006921_____Ga0098060_1000540	16941	Low-quality	Genome-fragment	41.29	AAI-based	0	No	NA
3300006921_____Ga0098060_1000541	16915	Low-quality	Genome-fragment	25.47	AAI-based	0	No	NA
3300006921_____Ga0098060_1000543	16868	Low-quality	Genome-fragment	8.92	AAI-based	0	No	NA
3300006921_____Ga0098060_1000544	16862	Low-quality	Genome-fragment	9.54	AAI-based	NA	No	NA
3300006921_____Ga0098060_1000546	16848	Low-quality	Genome-fragment	30	HMM-based	0	No	NA
3300006921_____Ga0098060_1000549	16811	Low-quality	Genome-fragment	9.02	AAI-based	0	No	NA
3300006921_____Ga0098060_1000550	16802	Low-quality	Genome-fragment	15.29	AAI-based	0	No	NA
3300006921_____Ga0098060_1000552	16762	Low-quality	Genome-fragment	9.09	AAI-based	0	No	NA
3300006921_____Ga0098060_1000554	16756	Low-quality	Genome-fragment	25	HMM-based	0	No	NA
3300006921_____Ga0098060_1000557	16706	Low-quality	Genome-fragment	42.34	AAI-based	0	No	NA
3300006921_____Ga0098060_1000559	16666	Low-quality	Genome-fragment	27.28	AAI-based	0	No	NA
3300006921_____Ga0098060_1000562	16636	Low-quality	Genome-fragment	46.56	AAI-based	0	No	NA
3300006921_____Ga0098060_1000564	16608	Low-quality	Genome-fragment	38.33	AAI-based	0	No	NA
3300006921_____Ga0098060_1000565	16603	Low-quality	Genome-fragment	43.13	AAI-based	0	No	NA
3300006921_____Ga0098060_1000566	16589	Low-quality	Genome-fragment	9.62	AAI-based	0	No	NA
3300006921_____Ga0098060_1000570	16509	Low-quality	Genome-fragment	27.75	AAI-based	0	No	NA
3300006921_____Ga0098060_1000572	16499	Low-quality	Genome-fragment	7.8	AAI-based	0	No	NA
3300006921_____Ga0098060_1000573	16481	Low-quality	Genome-fragment	8.44	AAI-based	NA	No	NA
3300006921_____Ga0098060_1000576	16351	Medium-quality	Genome-fragment	51.36	AAI-based	0	No	NA
3300006921_____Ga0098060_1000578	16226	Low-quality	Genome-fragment	20.98	AAI-based	18.77	Yes	NA
3300006921_____Ga0098060_1000579	16224	Low-quality	Genome-fragment	9.17	AAI-based	NA	No	NA
3300006921_____Ga0098060_1000580	16222	Low-quality	Genome-fragment	9.32	AAI-based	0	No	NA
3300006921_____Ga0098060_1000581	16211	Low-quality	Genome-fragment	8.4	AAI-based	0	No	NA
3300006921_____Ga0098060_1000582	16207	Low-quality	Genome-fragment	15.19	AAI-based	0	No	NA
3300006921_____Ga0098060_1000584	16177	Low-quality	Genome-fragment	26.65	AAI-based	0	No	NA
3300006921_____Ga0098060_1000585	16158	Low-quality	Genome-fragment	32.95	AAI-based	0	No	NA
3300006921_____Ga0098060_1000587	16128	Low-quality	Genome-fragment	10.89	AAI-based	7.63	Yes	NA
3300006921_____Ga0098060_1000588	16092	Low-quality	Genome-fragment	47.38	AAI-based	0	No	NA
3300006921_____Ga0098060_1000590	16079	Low-quality	Genome-fragment	9.04	AAI-based	NA	No	NA
3300006921_____Ga0098060_1000591	16059	Low-quality	Genome-fragment	30.92	AAI-based	0	No	NA
3300006921_____Ga0098060_1000592	16055	Low-quality	Genome-fragment	25.24	AAI-based	0	No	NA
3300006921_____Ga0098060_1000595	16001	Low-quality	Genome-fragment	27.6	AAI-based	0	No	NA
3300006921_____Ga0098060_1000597	15958	Low-quality	Genome-fragment	24.98	AAI-based	0	No	NA
3300006921_____Ga0098060_1000599	15900	Low-quality	Genome-fragment	41.71	AAI-based	0	No	NA
3300006921_____Ga0098060_1000600	15878	Low-quality	Genome-fragment	24.77	AAI-based	0	No	NA
3300006921_____Ga0098060_1000602	15849	Low-quality	Genome-fragment	14.88	AAI-based	0	No	NA
3300006921_____Ga0098060_1000603	15811	Low-quality	Genome-fragment	25.97	AAI-based	0	No	NA
3300006921_____Ga0098060_1000604	15798	Not-determined	Genome-fragment	NA	NA	NA	No	NA
3300006921_____Ga0098060_1000606	15748	Low-quality	Genome-fragment	9.25	AAI-based	0	No	NA
3300006921_____Ga0098060_1000607	15740	Low-quality	Genome-fragment	18.27	AAI-based	0	No	NA
3300006921_____Ga0098060_1000608	15729	Low-quality	Genome-fragment	14.57	AAI-based	0	No	NA
3300006921_____Ga0098060_1000610	15720	Low-quality	Genome-fragment	26.13	AAI-based	0	No	NA
3300006921_____Ga0098060_1000612	15684	Low-quality	Genome-fragment	25.44	AAI-based	0	No	NA
3300006921_____Ga0098060_1000613	15632	Low-quality	Genome-fragment	24.32	AAI-based	0	No	NA
3300006921_____Ga0098060_1000614	15618	Low-quality	Genome-fragment	28.59	AAI-based	0	No	NA
3300006921_____Ga0098060_1000616	15590	Low-quality	Genome-fragment	25.96	AAI-based	0	No	NA
3300006921_____Ga0098060_1000617	15588	Low-quality	Genome-fragment	5	HMM-based	0	No	NA
3300006921_____Ga0098060_1000619	15565	Low-quality	Genome-fragment	45.48	AAI-based	0	No	NA
3300006921_____Ga0098060_1000620	15511	Low-quality	Genome-fragment	42.2	AAI-based	0	No	NA
3300006921_____Ga0098060_1000621	15485	Low-quality	Genome-fragment	22.13	AAI-based	0	No	NA
3300006921_____Ga0098060_1000623	15471	Low-quality	Genome-fragment	26.29	AAI-based	0	No	NA
3300006921_____Ga0098060_1000627	15417	Not-determined	Genome-fragment	NA	NA	NA	No	NA
3300006921_____Ga0098060_1000629	15394	Low-quality	Genome-fragment	8.2	AAI-based	0	No	NA
3300006921_____Ga0098060_1000630	15389	Low-quality	Genome-fragment	8.35	AAI-based	NA	No	NA
3300006921_____Ga0098060_1000631	15376	Low-quality	Genome-fragment	23.57	AAI-based	21.97	Yes	NA
3300006921_____Ga0098060_1000632	15376	Low-quality	Genome-fragment	45.3	AAI-based	0	No	NA
3300006921_____Ga0098060_1000633	15373	Low-quality	Genome-fragment	15.67	AAI-based	0	No	NA
3300006921_____Ga0098060_1000634	15364	Low-quality	Genome-fragment	8.22	AAI-based	0	No	NA
3300006921_____Ga0098060_1000636	15311	Low-quality	Genome-fragment	22.36	AAI-based	0	No	NA
3300006921_____Ga0098060_1000637	15308	Low-quality	Genome-fragment	26.02	AAI-based	0	No	NA
3300006921_____Ga0098060_1000639	15275	Low-quality	Genome-fragment	47.77	AAI-based	0	No	NA
3300006921_____Ga0098060_1000640	15189	Low-quality	Genome-fragment	14.38	AAI-based	0	No	NA
3300006921_____Ga0098060_1000641	15185	Low-quality	Genome-fragment	26.78	AAI-based	0	No	NA
3300006921_____Ga0098060_1000643	15175	Low-quality	Genome-fragment	43.28	AAI-based	0	No	NA
3300006921_____Ga0098060_1000646	15145	Low-quality	Genome-fragment	8.75	AAI-based	NA	No	NA
3300006921_____Ga0098060_1000647	15140	Low-quality	Genome-fragment	31.02	AAI-based	0	No	NA
3300006921_____Ga0098060_1000648	15132	Low-quality	Genome-fragment	27.18	AAI-based	0	No	NA
3300006921_____Ga0098060_1000651	15103	Low-quality	Genome-fragment	34.21	AAI-based	0	No	NA
3300006921_____Ga0098060_1000652	15090	Low-quality	Genome-fragment	22.03	AAI-based	0	No	NA
3300006921_____Ga0098060_1000653	15089	Low-quality	Genome-fragment	9.5	AAI-based	0	No	NA
3300006921_____Ga0098060_1000656	15027	Low-quality	Genome-fragment	8.69	AAI-based	0	No	NA
3300006921_____Ga0098060_1000657	15019	Low-quality	Genome-fragment	14.01	AAI-based	0	No	NA
3300006921_____Ga0098060_1000661	14996	Low-quality	Genome-fragment	9.41	AAI-based	0	No	NA
3300006921_____Ga0098060_1000662	14924	Low-quality	Genome-fragment	20	HMM-based	0	No	NA
3300006921_____Ga0098060_1000664	14919	Low-quality	Genome-fragment	23.15	AAI-based	0	No	NA
3300006921_____Ga0098060_1000667	14889	Low-quality	Genome-fragment	24.29	AAI-based	0	No	NA
3300006921_____Ga0098060_1000668	14873	Low-quality	Genome-fragment	8.63	AAI-based	0	No	NA
3300006921_____Ga0098060_1000670	14855	Low-quality	Genome-fragment	0	HMM-based	86.05	Yes	NA
3300006921_____Ga0098060_1000672	14805	Low-quality	Genome-fragment	12.32	AAI-based	0	No	NA
3300006921_____Ga0098060_1000673	14794	Low-quality	Genome-fragment	31.32	AAI-based	12.28	Yes	NA
3300006921_____Ga0098060_1000674	14720	Low-quality	Genome-fragment	13.76	AAI-based	NA	No	NA
3300006921_____Ga0098060_1000675	14708	Low-quality	Genome-fragment	25.59	AAI-based	0	No	NA
3300006921_____Ga0098060_1000677	14705	Low-quality	Genome-fragment	25.29	AAI-based	0	No	NA
3300006921_____Ga0098060_1000684	14620	Low-quality	Genome-fragment	27.7	AAI-based	0	No	NA
3300006921_____Ga0098060_1000686	14603	Low-quality	Genome-fragment	7.31	AAI-based	6.77	Yes	NA
3300006921_____Ga0098060_1000687	14598	Not-determined	Genome-fragment	NA	NA	NA	No	NA
3300006921_____Ga0098060_1000688	14590	Low-quality	Genome-fragment	44.13	AAI-based	0	No	NA
3300006921_____Ga0098060_1000691	14554	Not-determined	Genome-fragment	NA	NA	NA	No	NA
3300006921_____Ga0098060_1000692	14553	Low-quality	Genome-fragment	45.6	AAI-based	0	No	NA
3300006921_____Ga0098060_1000696	14512	Low-quality	Genome-fragment	24.02	AAI-based	0	No	NA
3300006921_____Ga0098060_1000697	14511	Low-quality	Genome-fragment	25.34	AAI-based	0	No	NA
3300006921_____Ga0098060_1000700	14479	Low-quality	Genome-fragment	42.54	AAI-based	0	No	NA
3300006921_____Ga0098060_1000701	14468	Low-quality	Genome-fragment	22.69	AAI-based	0	No	NA
3300006921_____Ga0098060_1000702	14445	Low-quality	Genome-fragment	13.35	AAI-based	0	No	NA
3300006921_____Ga0098060_1000703	14443	Low-quality	Genome-fragment	25.95	AAI-based	0	No	NA
3300006921_____Ga0098060_1000704	14440	Low-quality	Genome-fragment	16.6	AAI-based	0	No	NA
3300006921_____Ga0098060_1000706	14410	Low-quality	Genome-fragment	7.88	AAI-based	0	No	NA
3300006921_____Ga0098060_1000707	14398	Low-quality	Genome-fragment	22.77	AAI-based	0	No	NA
3300006921_____Ga0098060_1000709	14368	Low-quality	Genome-fragment	21.99	AAI-based	0	No	NA
3300006921_____Ga0098060_1000711	14338	Low-quality	Genome-fragment	24.1	AAI-based	0	No	NA
3300006921_____Ga0098060_1000712	14327	Low-quality	Genome-fragment	20	HMM-based	0	No	NA
3300006921_____Ga0098060_1000713	14320	Low-quality	Genome-fragment	34.47	AAI-based	0	No	NA
3300006921_____Ga0098060_1000714	14316	Low-quality	Genome-fragment	7.77	AAI-based	0	No	NA
3300006921_____Ga0098060_1000717	14273	Low-quality	Genome-fragment	15.13	AAI-based	13.44	Yes	NA
3300006921_____Ga0098060_1000719	14240	Low-quality	Genome-fragment	26.23	AAI-based	0	No	NA
3300006921_____Ga0098060_1000720	14234	Low-quality	Genome-fragment	10.08	AAI-based	0	No	NA
3300006921_____Ga0098060_1000721	14229	Low-quality	Genome-fragment	21.77	AAI-based	0	No	NA
3300006921_____Ga0098060_1000722	14229	Low-quality	Genome-fragment	22.19	AAI-based	0	No	NA
3300006921_____Ga0098060_1000723	14217	Low-quality	Genome-fragment	30.45	AAI-based	0	No	NA
3300006921_____Ga0098060_1000724	14214	Low-quality	Genome-fragment	26.99	AAI-based	0	No	NA
3300006921_____Ga0098060_1000729	14170	Low-quality	Genome-fragment	21.66	AAI-based	0	No	NA
3300006921_____Ga0098060_1000730	14154	Low-quality	Genome-fragment	13.37	AAI-based	NA	No	NA
3300006921_____Ga0098060_1000732	14147	Low-quality	Genome-fragment	13.14	AAI-based	0	No	NA
3300006921_____Ga0098060_1000736	14128	Low-quality	Genome-fragment	25.27	AAI-based	0	No	NA
3300006921_____Ga0098060_1000737	14119	Low-quality	Genome-fragment	20	HMM-based	0	No	NA
3300006921_____Ga0098060_1000738	14103	Low-quality	Genome-fragment	5	HMM-based	0	No	NA
3300006921_____Ga0098060_1000739	14089	Low-quality	Genome-fragment	25.4	AAI-based	0	No	NA
3300006921_____Ga0098060_1000740	14062	Low-quality	Genome-fragment	30.2	AAI-based	0	No	NA
3300006921_____Ga0098060_1000741	14055	Low-quality	Genome-fragment	5	HMM-based	0	No	NA
3300006921_____Ga0098060_1000743	14050	Low-quality	Genome-fragment	30.39	AAI-based	0	No	NA
3300006921_____Ga0098060_1000745	14047	Low-quality	Genome-fragment	13.1	AAI-based	0	No	NA
3300006921_____Ga0098060_1000746	13997	Low-quality	Genome-fragment	14.84	AAI-based	0	No	NA
3300006921_____Ga0098060_1000748	13979	Low-quality	Genome-fragment	7.32	AAI-based	0	No	NA
3300006921_____Ga0098060_1000749	13962	Low-quality	Genome-fragment	24.48	AAI-based	0	No	NA
3300006921_____Ga0098060_1000750	13948	Low-quality	Genome-fragment	15	HMM-based	0	No	NA
3300006921_____Ga0098060_1000751	13939	Low-quality	Genome-fragment	38.09	AAI-based	0	No	NA
3300006921_____Ga0098060_1000752	13935	Low-quality	Genome-fragment	4.91	AAI-based	0	No	NA
3300006921_____Ga0098060_1000754	13892	Low-quality	Genome-fragment	19.51	AAI-based	0	No	NA
3300006921_____Ga0098060_1000755	13888	Low-quality	Genome-fragment	25	HMM-based	0	No	NA
3300006921_____Ga0098060_1000757	13856	Low-quality	Genome-fragment	16.01	AAI-based	0	No	NA
3300006921_____Ga0098060_1000761	13824	Low-quality	Genome-fragment	35.94	AAI-based	0	No	NA
3300006921_____Ga0098060_1000762	13814	Low-quality	Genome-fragment	24.55	AAI-based	0	No	NA
3300006921_____Ga0098060_1000763	13798	Low-quality	Genome-fragment	25.57	AAI-based	0	No	NA
3300006921_____Ga0098060_1000764	13792	Low-quality	Genome-fragment	18.35	AAI-based	22.82	Yes	NA
3300006921_____Ga0098060_1000765	13784	Low-quality	Genome-fragment	22.62	AAI-based	0	No	NA
3300006921_____Ga0098060_1000766	13782	Low-quality	Genome-fragment	4.12	AAI-based	0	No	NA
3300006921_____Ga0098060_1000768	13740	Low-quality	Genome-fragment	38.97	AAI-based	0	No	NA
3300006921_____Ga0098060_1000769	13721	Low-quality	Genome-fragment	4.02	AAI-based	0	No	NA
3300006921_____Ga0098060_1000771	13721	Low-quality	Genome-fragment	23.59	AAI-based	0	No	NA
3300006921_____Ga0098060_1000773	13710	Low-quality	Genome-fragment	42.06	AAI-based	0	No	NA
3300006921_____Ga0098060_1000775	13687	Low-quality	Genome-fragment	25.62	AAI-based	0	No	NA
3300006921_____Ga0098060_1000777	13636	Low-quality	Genome-fragment	0	HMM-based	0	No	NA
3300006921_____Ga0098060_1000778	13599	Low-quality	Genome-fragment	11.62	AAI-based	15.85	Yes	NA
3300006921_____Ga0098060_1000781	13554	Low-quality	Genome-fragment	12.67	AAI-based	0	No	NA
3300006921_____Ga0098060_1000785	13518	Low-quality	Genome-fragment	20.79	AAI-based	0	No	NA
3300006921_____Ga0098060_1000786	13517	Low-quality	Genome-fragment	7.71	AAI-based	0	No	NA
3300006921_____Ga0098060_1000789	13511	Low-quality	Genome-fragment	22.4	AAI-based	0	No	NA
3300006921_____Ga0098060_1000790	13506	Low-quality	Genome-fragment	23.74	AAI-based	0	No	NA
3300006921_____Ga0098060_1000791	13504	Low-quality	Genome-fragment	15.67	AAI-based	0	No	NA
3300006921_____Ga0098060_1000793	13480	Low-quality	Genome-fragment	21.37	AAI-based	0	No	NA
3300006921_____Ga0098060_1000795	13461	Low-quality	Genome-fragment	35.85	AAI-based	0	No	NA
3300006921_____Ga0098060_1000799	13431	Low-quality	Genome-fragment	33.1	AAI-based	0	No	NA
3300006921_____Ga0098060_1000803	13398	Low-quality	Genome-fragment	25.41	AAI-based	0	No	NA
3300006921_____Ga0098060_1000804	13391	Low-quality	Genome-fragment	28.34	AAI-based	0	No	NA
3300006921_____Ga0098060_1000807	13340	Low-quality	Genome-fragment	10.88	AAI-based	0	No	NA
3300006921_____Ga0098060_1000808	13331	Low-quality	Genome-fragment	21.89	AAI-based	0	No	NA
3300006921_____Ga0098060_1000811	13307	Low-quality	Genome-fragment	22.52	AAI-based	0	No	NA
3300006921_____Ga0098060_1000812	13303	Low-quality	Genome-fragment	22.98	AAI-based	0	No	NA
3300006921_____Ga0098060_1000813	13286	Low-quality	Genome-fragment	18.46	AAI-based	0	No	NA
3300006921_____Ga0098060_1000815	13277	Low-quality	Genome-fragment	19.32	AAI-based	0	No	NA
3300006921_____Ga0098060_1000816	13260	Low-quality	Genome-fragment	36.7	AAI-based	0	No	NA
3300006921_____Ga0098060_1000817	13257	Low-quality	Genome-fragment	22.09	AAI-based	0	No	NA
3300006921_____Ga0098060_1000818	13242	Low-quality	Genome-fragment	28.46	AAI-based	0	No	NA
3300006921_____Ga0098060_1000821	13228	Low-quality	Genome-fragment	22.83	AAI-based	0	No	NA
3300006921_____Ga0098060_1000826	13195	Low-quality	Genome-fragment	46.43	AAI-based	0	No	NA
3300006921_____Ga0098060_1000827	13175	Low-quality	Genome-fragment	42.9	AAI-based	0	No	NA
3300006921_____Ga0098060_1000828	13172	Low-quality	Genome-fragment	6.74	AAI-based	NA	No	NA
3300006921_____Ga0098060_1000829	13169	Low-quality	Genome-fragment	7.45	AAI-based	NA	No	NA
3300006921_____Ga0098060_1000831	13148	Low-quality	Genome-fragment	24.19	AAI-based	0	No	NA
3300006921_____Ga0098060_1000834	13124	Low-quality	Genome-fragment	10	HMM-based	0	No	NA
3300006921_____Ga0098060_1000837	13095	Low-quality	Genome-fragment	20.22	AAI-based	0	No	NA
3300006921_____Ga0098060_1000838	13076	Low-quality	Genome-fragment	7.14	AAI-based	NA	No	NA
3300006921_____Ga0098060_1000839	13076	Low-quality	Genome-fragment	23.91	AAI-based	0	No	NA
3300006921_____Ga0098060_1000841	13068	Low-quality	Genome-fragment	12.41	AAI-based	0	No	NA
3300006921_____Ga0098060_1000842	13048	Low-quality	Genome-fragment	24.49	AAI-based	0	No	NA
3300006921_____Ga0098060_1000844	13045	Low-quality	Genome-fragment	23.76	AAI-based	0	No	NA
3300006921_____Ga0098060_1000847	13032	Low-quality	Genome-fragment	19.91	AAI-based	0	No	NA
3300006921_____Ga0098060_1000848	13029	Low-quality	Genome-fragment	21.32	AAI-based	0	No	NA
3300006921_____Ga0098060_1000849	13028	Low-quality	Genome-fragment	21.57	AAI-based	0	No	NA
3300006921_____Ga0098060_1000850	13020	Low-quality	Genome-fragment	38.01	AAI-based	0	No	NA
3300006921_____Ga0098060_1000852	12980	Low-quality	Genome-fragment	7.04	AAI-based	0	No	NA
3300006921_____Ga0098060_1000854	12968	Low-quality	Genome-fragment	10.8	AAI-based	0	No	NA
3300006921_____Ga0098060_1000856	12966	Low-quality	Genome-fragment	21.19	AAI-based	NA	No	NA
3300006921_____Ga0098060_1000860	12932	Low-quality	Genome-fragment	26.26	AAI-based	0	No	NA
3300006921_____Ga0098060_1000861	12924	Low-quality	Genome-fragment	21.18	AAI-based	0	No	NA
3300006921_____Ga0098060_1000864	12886	Low-quality	Genome-fragment	17.36	AAI-based	0	No	NA
3300006921_____Ga0098060_1000867	12849	Low-quality	Genome-fragment	6.89	AAI-based	0	No	NA
3300006921_____Ga0098060_1000871	12814	Low-quality	Genome-fragment	13.04	AAI-based	0	No	NA
3300006921_____Ga0098060_1000876	12795	Low-quality	Genome-fragment	6.58	AAI-based	0	No	NA
3300006921_____Ga0098060_1000878	12784	Low-quality	Genome-fragment	12.55	AAI-based	3.45	Yes	NA
3300006921_____Ga0098060_1000879	12778	Low-quality	Genome-fragment	31.04	AAI-based	0	No	NA
3300006921_____Ga0098060_1000880	12766	Low-quality	Genome-fragment	21.17	AAI-based	0	No	NA
3300006921_____Ga0098060_1000882	12751	Low-quality	Genome-fragment	21.33	AAI-based	0	No	NA
3300006921_____Ga0098060_1000885	12731	Low-quality	Genome-fragment	14.81	AAI-based	0	No	NA
3300006921_____Ga0098060_1000886	12718	Low-quality	Genome-fragment	37.62	AAI-based	0	No	NA
3300006921_____Ga0098060_1000888	12707	Low-quality	Genome-fragment	31.12	AAI-based	0	No	NA
3300006921_____Ga0098060_1000890	12701	Low-quality	Genome-fragment	7.01	AAI-based	0	No	NA
3300006921_____Ga0098060_1000894	12667	Low-quality	Genome-fragment	8.02	AAI-based	NA	No	NA
3300006921_____Ga0098060_1000896	12664	Low-quality	Genome-fragment	5	HMM-based	0	No	NA
3300006921_____Ga0098060_1000897	12653	Low-quality	Genome-fragment	21.56	AAI-based	0	No	NA
3300006921_____Ga0098060_1000899	12646	Low-quality	Genome-fragment	21.43	AAI-based	0	No	NA
3300006921_____Ga0098060_1000900	12640	Low-quality	Genome-fragment	5	HMM-based	0	No	NA
3300006921_____Ga0098060_1000902	12614	Low-quality	Genome-fragment	33.21	AAI-based	0	No	NA
3300006921_____Ga0098060_1000904	12573	Not-determined	Genome-fragment	NA	NA	NA	No	NA
3300006921_____Ga0098060_1000906	12557	Low-quality	Genome-fragment	24.73	AAI-based	0	No	NA
3300006921_____Ga0098060_1000909	12534	Low-quality	Genome-fragment	21.64	AAI-based	0	No	NA
3300006921_____Ga0098060_1000913	12496	Low-quality	Genome-fragment	21.59	AAI-based	0	No	NA
3300006921_____Ga0098060_1000916	12450	Low-quality	Genome-fragment	20.66	AAI-based	0	No	NA
3300006921_____Ga0098060_1000920	12402	Medium-quality	Genome-fragment	64.95	AAI-based	0	No	NA
3300006921_____Ga0098060_1000925	12343	Low-quality	Genome-fragment	19.7	AAI-based	0	No	NA
3300006921_____Ga0098060_1000931	12294	Low-quality	Genome-fragment	3.2	AAI-based	0	No	NA
3300006921_____Ga0098060_1000933	12275	Low-quality	Genome-fragment	30.16	AAI-based	0	No	NA
3300006921_____Ga0098060_1000934	12257	Low-quality	Genome-fragment	20.17	AAI-based	0	No	NA
3300006921_____Ga0098060_1000935	12251	Low-quality	Genome-fragment	28.02	AAI-based	0	No	NA
3300006921_____Ga0098060_1000940	12205	Low-quality	Genome-fragment	20.2	AAI-based	0	No	NA
3300006921_____Ga0098060_1000943	12177	Low-quality	Genome-fragment	18.63	AAI-based	0	No	NA
3300006921_____Ga0098060_1000944	12177	Low-quality	Genome-fragment	20.01	AAI-based	0	No	NA
3300006921_____Ga0098060_1000945	12164	Low-quality	Genome-fragment	15.2	AAI-based	21.86	Yes	NA
3300006921_____Ga0098060_1000946	12158	Low-quality	Genome-fragment	13.2	AAI-based	NA	No	NA
3300006921_____Ga0098060_1000948	12153	Low-quality	Genome-fragment	32.96	AAI-based	0	No	NA
3300006921_____Ga0098060_1000949	12148	Low-quality	Genome-fragment	23.24	AAI-based	0	No	NA
3300006921_____Ga0098060_1000953	12115	Low-quality	Genome-fragment	21.67	AAI-based	0	No	NA
3300006921_____Ga0098060_1000955	12100	Low-quality	Genome-fragment	20.12	AAI-based	0	No	NA
3300006921_____Ga0098060_1000956	12097	Low-quality	Genome-fragment	7.35	AAI-based	0	No	NA
3300006921_____Ga0098060_1000958	12084	Low-quality	Genome-fragment	21.63	AAI-based	0	No	NA
3300006921_____Ga0098060_1000959	12080	Low-quality	Genome-fragment	6.64	AAI-based	NA	No	NA
3300006921_____Ga0098060_1000960	12055	Low-quality	Genome-fragment	0	HMM-based	0	No	NA
3300006921_____Ga0098060_1000961	12048	Low-quality	Genome-fragment	23.22	AAI-based	0	No	NA
3300006921_____Ga0098060_1000962	12047	Low-quality	Genome-fragment	20.36	AAI-based	0	No	NA
3300006921_____Ga0098060_1000963	12036	Low-quality	Genome-fragment	28.61	AAI-based	0	No	NA
3300006921_____Ga0098060_1000965	12032	Low-quality	Genome-fragment	6.6	AAI-based	0	No	NA
3300006921_____Ga0098060_1000969	12012	Low-quality	Genome-fragment	20.42	AAI-based	0	No	NA
3300006921_____Ga0098060_1000970	12004	Low-quality	Genome-fragment	7.72	AAI-based	0	No	NA
3300006921_____Ga0098060_1000971	12004	Low-quality	Genome-fragment	22.24	AAI-based	0	No	NA
3300006921_____Ga0098060_1000972	12000	Low-quality	Genome-fragment	12.64	AAI-based	0	No	NA
3300006921_____Ga0098060_1000974	11983	Low-quality	Genome-fragment	6.5	AAI-based	NA	No	NA
3300006921_____Ga0098060_1000975	11972	Low-quality	Genome-fragment	21.43	AAI-based	0	No	NA
3300006921_____Ga0098060_1000977	11955	Low-quality	Genome-fragment	6.36	AAI-based	0	No	NA
3300006921_____Ga0098060_1000979	11948	Low-quality	Genome-fragment	22.14	AAI-based	0	No	NA
3300006921_____Ga0098060_1000980	11943	Low-quality	Genome-fragment	19.44	AAI-based	0	No	NA
3300006921_____Ga0098060_1000981	11935	Low-quality	Genome-fragment	3.6	AAI-based	0	No	NA
3300006921_____Ga0098060_1000984	11918	Low-quality	Genome-fragment	11.11	AAI-based	NA	No	NA
3300006921_____Ga0098060_1000993	11845	Low-quality	Genome-fragment	18.39	AAI-based	0	No	NA
3300006921_____Ga0098060_1000994	11842	Low-quality	Genome-fragment	10.77	AAI-based	0	No	NA
3300006921_____Ga0098060_1000995	11842	Low-quality	Genome-fragment	20	AAI-based	0	No	NA
3300006921_____Ga0098060_1000996	11842	Low-quality	Genome-fragment	33.05	AAI-based	0	No	NA
3300006921_____Ga0098060_1000997	11841	Low-quality	Genome-fragment	25.58	AAI-based	0	No	NA
3300006921_____Ga0098060_1000998	11840	Low-quality	Genome-fragment	5	HMM-based	0	No	NA
3300006921_____Ga0098060_1000999	11840	Low-quality	Genome-fragment	37.83	AAI-based	0	No	NA
3300006921_____Ga0098060_1001001	11836	Low-quality	Genome-fragment	35.09	AAI-based	0	No	NA
3300006921_____Ga0098060_1001002	11834	Low-quality	Genome-fragment	21.45	AAI-based	0	No	NA
3300006921_____Ga0098060_1001004	11820	Low-quality	Genome-fragment	25.72	AAI-based	0	No	NA
3300006921_____Ga0098060_1001007	11808	Low-quality	Genome-fragment	7.08	AAI-based	NA	No	NA
3300006921_____Ga0098060_1001009	11801	Low-quality	Genome-fragment	15	HMM-based	0	No	NA
3300006921_____Ga0098060_1001014	11762	Low-quality	Genome-fragment	19.49	AAI-based	0	No	NA
3300006921_____Ga0098060_1001017	11748	Low-quality	Genome-fragment	19.35	AAI-based	0	No	NA
3300006921_____Ga0098060_1001018	11744	Low-quality	Genome-fragment	5	HMM-based	0	No	NA
3300006921_____Ga0098060_1001019	11743	Low-quality	Genome-fragment	20	HMM-based	0	No	NA
3300006921_____Ga0098060_1001022	11707	Low-quality	Genome-fragment	19.42	AAI-based	0	No	NA
3300006921_____Ga0098060_1001023	11706	Low-quality	Genome-fragment	0	HMM-based	NA	No	NA
3300006921_____Ga0098060_1001026	11691	Low-quality	Genome-fragment	19.61	AAI-based	0	No	NA
3300006921_____Ga0098060_1001032	11651	Low-quality	Genome-fragment	5.94	AAI-based	0	No	NA
3300006921_____Ga0098060_1001033	11640	Low-quality	Genome-fragment	17.71	AAI-based	0	No	NA
3300006921_____Ga0098060_1001034	11629	Low-quality	Genome-fragment	12.4	AAI-based	0	No	NA
3300006921_____Ga0098060_1001035	11624	Low-quality	Genome-fragment	22.34	AAI-based	0	No	NA
3300006921_____Ga0098060_1001038	11593	Low-quality	Genome-fragment	27.89	AAI-based	0	No	NA
3300006921_____Ga0098060_1001040	11590	Low-quality	Genome-fragment	16.85	AAI-based	0	No	NA
3300006921_____Ga0098060_1001043	11584	Low-quality	Genome-fragment	18.99	AAI-based	0	No	NA
3300006921_____Ga0098060_1001047	11513	Low-quality	Genome-fragment	6.25	AAI-based	NA	No	NA
3300006921_____Ga0098060_1001050	11482	Low-quality	Genome-fragment	18.28	AAI-based	0	No	NA
3300006921_____Ga0098060_1001051	11481	Low-quality	Genome-fragment	20.55	AAI-based	0	No	NA
3300006921_____Ga0098060_1001053	11459	Low-quality	Genome-fragment	29.41	AAI-based	0	No	NA
3300006921_____Ga0098060_1001056	11448	Low-quality	Genome-fragment	18.78	AAI-based	0	No	NA
3300006921_____Ga0098060_1001058	11432	Low-quality	Genome-fragment	11.7	AAI-based	0	No	NA
3300006921_____Ga0098060_1001060	11420	Low-quality	Genome-fragment	21.29	AAI-based	0	No	NA
3300006921_____Ga0098060_1001065	11375	Low-quality	Genome-fragment	23.21	AAI-based	0	No	NA
3300006921_____Ga0098060_1001068	11369	Low-quality	Genome-fragment	6.17	AAI-based	NA	No	NA
3300006921_____Ga0098060_1001069	11368	Low-quality	Genome-fragment	9.22	AAI-based	NA	No	NA
3300006921_____Ga0098060_1001070	11365	Low-quality	Genome-fragment	17.9	AAI-based	0	No	NA
3300006921_____Ga0098060_1001071	11365	Low-quality	Genome-fragment	20.9	AAI-based	0	No	NA
3300006921_____Ga0098060_1001072	11359	Low-quality	Genome-fragment	6.27	AAI-based	NA	No	NA
3300006921_____Ga0098060_1001075	11344	Low-quality	Genome-fragment	32.3	AAI-based	0	No	NA
3300006921_____Ga0098060_1001078	11325	Low-quality	Genome-fragment	27.98	AAI-based	0	No	NA
3300006921_____Ga0098060_1001079	11317	Low-quality	Genome-fragment	20.53	AAI-based	0	No	NA
3300006921_____Ga0098060_1001081	11305	Low-quality	Genome-fragment	29.11	AAI-based	0	No	NA
3300006921_____Ga0098060_1001083	11301	Low-quality	Genome-fragment	13.14	AAI-based	0	No	NA
3300006921_____Ga0098060_1001086	11284	Not-determined	Genome-fragment	NA	NA	NA	No	NA
3300006921_____Ga0098060_1001087	11280	Low-quality	Genome-fragment	20.16	AAI-based	0	No	NA
3300006921_____Ga0098060_1001095	11244	Low-quality	Genome-fragment	6.17	AAI-based	0	No	NA
3300006921_____Ga0098060_1001097	11241	Low-quality	Genome-fragment	19.56	AAI-based	0	No	NA
3300006921_____Ga0098060_1001104	11209	Low-quality	Genome-fragment	29.8	AAI-based	0	No	NA
3300006921_____Ga0098060_1001105	11206	Low-quality	Genome-fragment	5.97	AAI-based	0	No	NA
3300006921_____Ga0098060_1001106	11202	Low-quality	Genome-fragment	15	HMM-based	0	No	NA
3300006921_____Ga0098060_1001107	11200	Low-quality	Genome-fragment	5	HMM-based	0	No	NA
3300006921_____Ga0098060_1001109	11195	Low-quality	Genome-fragment	6.02	AAI-based	0	No	NA
3300006921_____Ga0098060_1001112	11180	Low-quality	Genome-fragment	20.39	AAI-based	0	No	NA
3300006921_____Ga0098060_1001119	11134	Low-quality	Genome-fragment	18.56	AAI-based	0	No	NA
3300006921_____Ga0098060_1001123	11103	Low-quality	Genome-fragment	13.71	AAI-based	0	No	NA
3300006921_____Ga0098060_1001125	11083	Low-quality	Genome-fragment	20.55	AAI-based	0	No	NA
3300006921_____Ga0098060_1001127	11076	Low-quality	Genome-fragment	23.6	AAI-based	0	No	NA
3300006921_____Ga0098060_1001130	11066	Low-quality	Genome-fragment	30.28	AAI-based	0	No	NA
3300006921_____Ga0098060_1001133	11055	Low-quality	Genome-fragment	17.58	AAI-based	0	No	NA
3300006921_____Ga0098060_1001138	11028	Low-quality	Genome-fragment	9.16	AAI-based	0	No	NA
3300006921_____Ga0098060_1001139	11018	Low-quality	Genome-fragment	10	HMM-based	0	No	NA
3300006921_____Ga0098060_1001140	11015	Low-quality	Genome-fragment	20.01	AAI-based	0	No	NA
3300006921_____Ga0098060_1001141	11015	Low-quality	Genome-fragment	22.47	AAI-based	0	No	NA
3300006921_____Ga0098060_1001143	11007	Low-quality	Genome-fragment	13.67	AAI-based	0	No	NA
3300006921_____Ga0098060_1001145	10995	Not-determined	Genome-fragment	NA	NA	NA	No	NA
3300006921_____Ga0098060_1001150	10982	Low-quality	Genome-fragment	15.19	AAI-based	0	No	NA
3300006921_____Ga0098060_1001151	10978	Low-quality	Genome-fragment	15	HMM-based	0	No	NA
3300006921_____Ga0098060_1001155	10955	Low-quality	Genome-fragment	10.02	AAI-based	0	No	NA
3300006921_____Ga0098060_1001157	10951	Low-quality	Genome-fragment	5.78	AAI-based	0	No	NA
3300006921_____Ga0098060_1001158	10951	Low-quality	Genome-fragment	12.62	AAI-based	0	No	NA
3300006921_____Ga0098060_1001159	10947	Low-quality	Genome-fragment	12	AAI-based	NA	No	NA
3300006921_____Ga0098060_1001161	10939	Low-quality	Genome-fragment	5.98	AAI-based	0	No	NA
3300006921_____Ga0098060_1001162	10931	Low-quality	Genome-fragment	10.97	AAI-based	0	No	NA
3300006921_____Ga0098060_1001166	10889	Not-determined	Genome-fragment	NA	NA	NA	No	NA
3300006921_____Ga0098060_1001168	10848	Low-quality	Genome-fragment	24.15	AAI-based	0	No	NA
3300006921_____Ga0098060_1001169	10845	Low-quality	Genome-fragment	17.5	AAI-based	0	No	NA
3300006921_____Ga0098060_1001171	10824	Low-quality	Genome-fragment	17.92	AAI-based	0	No	NA
3300006921_____Ga0098060_1001172	10819	Low-quality	Genome-fragment	9.97	AAI-based	0	No	NA
3300006921_____Ga0098060_1001173	10816	Low-quality	Genome-fragment	33.6	AAI-based	0	No	NA
3300006921_____Ga0098060_1001175	10809	Low-quality	Genome-fragment	19.53	AAI-based	0	No	NA
3300006921_____Ga0098060_1001182	10770	Low-quality	Genome-fragment	19.25	AAI-based	0	No	NA
3300006921_____Ga0098060_1001184	10764	Low-quality	Genome-fragment	0	HMM-based	0	No	NA
3300006921_____Ga0098060_1001186	10755	Low-quality	Genome-fragment	25.21	AAI-based	0	No	NA
3300006921_____Ga0098060_1001188	10748	Low-quality	Genome-fragment	22.09	AAI-based	0	No	NA
3300006921_____Ga0098060_1001189	10745	Low-quality	Genome-fragment	4.41	AAI-based	24.36	Yes	NA
3300006921_____Ga0098060_1001190	10742	Low-quality	Genome-fragment	6.11	AAI-based	0	No	NA
3300006921_____Ga0098060_1001191	10739	Low-quality	Genome-fragment	17.86	AAI-based	0	No	NA
3300006921_____Ga0098060_1001196	10712	Low-quality	Genome-fragment	31.23	AAI-based	0	No	NA
3300006921_____Ga0098060_1001197	10696	Low-quality	Genome-fragment	0	HMM-based	18.63	Yes	NA
3300006921_____Ga0098060_1001202	10662	Low-quality	Genome-fragment	17.61	AAI-based	0	No	NA
3300006921_____Ga0098060_1001203	10657	Low-quality	Genome-fragment	21.84	AAI-based	0	No	NA
3300006921_____Ga0098060_1001204	10655	Low-quality	Genome-fragment	20.89	AAI-based	0	No	NA
3300006921_____Ga0098060_1001207	10632	Low-quality	Genome-fragment	19.11	AAI-based	0	No	NA
3300006921_____Ga0098060_1001208	10630	Low-quality	Genome-fragment	18.04	AAI-based	0	No	NA
3300006921_____Ga0098060_1001210	10622	Low-quality	Genome-fragment	18.1	AAI-based	0	No	NA
3300006921_____Ga0098060_1001211	10615	Low-quality	Genome-fragment	5.87	AAI-based	NA	No	NA
3300006921_____Ga0098060_1001214	10604	Low-quality	Genome-fragment	17.61	AAI-based	0	No	NA
3300006921_____Ga0098060_1001215	10596	Low-quality	Genome-fragment	17.63	AAI-based	0	No	NA
3300006921_____Ga0098060_1001216	10581	Low-quality	Genome-fragment	11.05	AAI-based	NA	No	NA
3300006921_____Ga0098060_1001217	10569	Low-quality	Genome-fragment	5.74	AAI-based	0	No	NA
3300006921_____Ga0098060_1001218	10560	Low-quality	Genome-fragment	19.35	AAI-based	0	No	NA
3300006921_____Ga0098060_1001219	10559	Low-quality	Genome-fragment	17.41	AAI-based	0	No	NA
3300006921_____Ga0098060_1001220	10546	Low-quality	Genome-fragment	6.23	AAI-based	0	No	NA
3300006921_____Ga0098060_1001222	10530	Low-quality	Genome-fragment	5	HMM-based	0	No	NA
3300006921_____Ga0098060_1001223	10528	Low-quality	Genome-fragment	17.39	AAI-based	0	No	NA
3300006921_____Ga0098060_1001224	10515	Low-quality	Genome-fragment	19.16	AAI-based	0	No	NA
3300006921_____Ga0098060_1001227	10495	Low-quality	Genome-fragment	20.46	AAI-based	0	No	NA
3300006921_____Ga0098060_1001231	10485	Low-quality	Genome-fragment	28.05	AAI-based	0	No	NA
3300006921_____Ga0098060_1001232	10482	Low-quality	Genome-fragment	18.11	AAI-based	0	No	NA
3300006921_____Ga0098060_1001235	10432	Low-quality	Genome-fragment	33.05	AAI-based	0	No	NA
3300006921_____Ga0098060_1001240	10419	Low-quality	Genome-fragment	18.12	AAI-based	0	No	NA
3300006921_____Ga0098060_1001241	10419	Low-quality	Genome-fragment	25.12	AAI-based	0	No	NA
3300006921_____Ga0098060_1001244	10391	Low-quality	Genome-fragment	26.8	AAI-based	0	No	NA
3300006921_____Ga0098060_1001245	10391	Low-quality	Genome-fragment	17.64	AAI-based	0	No	NA
3300006921_____Ga0098060_1001246	10388	Low-quality	Genome-fragment	4.05	AAI-based	11.53	Yes	NA
3300006921_____Ga0098060_1001247	10382	Low-quality	Genome-fragment	17.35	AAI-based	0	No	NA
3300006921_____Ga0098060_1001248	10379	Low-quality	Genome-fragment	9.69	AAI-based	0	No	NA
3300006921_____Ga0098060_1001249	10379	Low-quality	Genome-fragment	19	AAI-based	0	No	NA
3300006921_____Ga0098060_1001250	10378	Low-quality	Genome-fragment	12.06	AAI-based	0	No	NA
3300006921_____Ga0098060_1001251	10372	Low-quality	Genome-fragment	23.64	AAI-based	0	No	NA
3300006921_____Ga0098060_1001252	10371	Low-quality	Genome-fragment	17.73	AAI-based	0	No	NA
3300006921_____Ga0098060_1001255	10355	Low-quality	Genome-fragment	6.6	AAI-based	0	No	NA
3300006921_____Ga0098060_1001256	10354	Low-quality	Genome-fragment	24.22	AAI-based	0	No	NA
3300006921_____Ga0098060_1001260	10345	Low-quality	Genome-fragment	16.93	AAI-based	0	No	NA
3300006921_____Ga0098060_1001270	10304	Low-quality	Genome-fragment	5	HMM-based	0	No	NA
3300006921_____Ga0098060_1001272	10296	Low-quality	Genome-fragment	18.48	AAI-based	0	No	NA
3300006921_____Ga0098060_1001273	10296	Low-quality	Genome-fragment	25.74	AAI-based	0	No	NA
3300006921_____Ga0098060_1001274	10290	Low-quality	Genome-fragment	29.54	AAI-based	0	No	NA
3300006921_____Ga0098060_1001278	10272	Low-quality	Genome-fragment	17.62	AAI-based	0	No	NA
3300006921_____Ga0098060_1001281	10247	Low-quality	Genome-fragment	17.68	AAI-based	0	No	NA
3300006921_____Ga0098060_1001282	10243	Low-quality	Genome-fragment	10.31	AAI-based	0	No	NA
3300006921_____Ga0098060_1001284	10232	Low-quality	Genome-fragment	7.25	AAI-based	NA	No	NA
3300006921_____Ga0098060_1001290	10217	Low-quality	Genome-fragment	16.81	AAI-based	0	No	NA
3300006921_____Ga0098060_1001291	10195	Low-quality	Genome-fragment	15.8	AAI-based	0	No	NA
3300006921_____Ga0098060_1001292	10194	Low-quality	Genome-fragment	18.89	AAI-based	0	No	NA
3300006921_____Ga0098060_1001294	10178	Low-quality	Genome-fragment	19.17	AAI-based	0	No	NA
3300006921_____Ga0098060_1001295	10172	Low-quality	Genome-fragment	19.25	AAI-based	0	No	NA
3300006921_____Ga0098060_1001297	10161	Low-quality	Genome-fragment	6.79	AAI-based	0	No	NA
3300006921_____Ga0098060_1001298	10160	Low-quality	Genome-fragment	13.93	AAI-based	0	No	NA
3300006921_____Ga0098060_1001300	10152	Low-quality	Genome-fragment	16.87	AAI-based	0	No	NA
3300006921_____Ga0098060_1001301	10150	Low-quality	Genome-fragment	21.99	AAI-based	10.92	Yes	NA
3300006921_____Ga0098060_1001304	10130	Low-quality	Genome-fragment	18.29	AAI-based	0	No	NA
3300006921_____Ga0098060_1001306	10122	Low-quality	Genome-fragment	18.39	AAI-based	0	No	NA
3300006921_____Ga0098060_1001307	10119	Low-quality	Genome-fragment	14.82	AAI-based	NA	No	NA
3300006921_____Ga0098060_1001308	10116	Low-quality	Genome-fragment	6.49	AAI-based	NA	No	NA
3300006921_____Ga0098060_1001310	10102	Low-quality	Genome-fragment	15.43	AAI-based	0	No	NA
3300006921_____Ga0098060_1001311	10091	Low-quality	Genome-fragment	15	HMM-based	0	No	NA
3300006921_____Ga0098060_1001313	10083	Low-quality	Genome-fragment	17.85	AAI-based	0	No	NA
3300006921_____Ga0098060_1001314	10082	Low-quality	Genome-fragment	16.56	AAI-based	0	No	NA
3300006921_____Ga0098060_1001315	10074	Low-quality	Genome-fragment	5	HMM-based	0	No	NA
3300006921_____Ga0098060_1001317	10061	Low-quality	Genome-fragment	5.69	AAI-based	0	No	NA
3300006921_____Ga0098060_1001318	10060	Low-quality	Genome-fragment	9.24	AAI-based	43.32	Yes	NA
3300006921_____Ga0098060_1001323	10024	Low-quality	Genome-fragment	5.67	AAI-based	0	No	NA
3300006921_____Ga0098060_1001326	10014	Low-quality	Genome-fragment	9.25	AAI-based	0	No	NA
3300006921_____Ga0098060_1001327	10013	Low-quality	Genome-fragment	2.64	AAI-based	0	No	NA
3300006921_____Ga0098060_1001331	10000	Low-quality	Genome-fragment	8.72	AAI-based	18.17	Yes	NA
3300006921_____Ga0098060_1001337	9978	Low-quality	Genome-fragment	0	HMM-based	0	No	NA
3300006921_____Ga0098060_1001339	9975	Low-quality	Genome-fragment	17.34	AAI-based	0	No	NA
3300006921_____Ga0098060_1001340	9974	Low-quality	Genome-fragment	31.48	AAI-based	0	No	NA
3300006921_____Ga0098060_1001341	9974	Low-quality	Genome-fragment	11.6	AAI-based	0	No	NA
3300006921_____Ga0098060_1001342	9970	Low-quality	Genome-fragment	16.35	AAI-based	0	No	NA
3300006921_____Ga0098060_1001347	9954	Low-quality	Genome-fragment	6.35	AAI-based	0	No	NA
3300006921_____Ga0098060_1001348	9953	Low-quality	Genome-fragment	18.54	AAI-based	0	No	NA
3300006921_____Ga0098060_1001349	9950	Low-quality	Genome-fragment	16.62	AAI-based	0	No	NA
3300006921_____Ga0098060_1001351	9948	Low-quality	Genome-fragment	26.47	AAI-based	0	No	NA
3300006921_____Ga0098060_1001352	9943	Low-quality	Genome-fragment	23.79	AAI-based	0	No	NA
3300006921_____Ga0098060_1001354	9921	Low-quality	Genome-fragment	19.28	AAI-based	0	No	NA
3300006921_____Ga0098060_1001359	9900	Low-quality	Genome-fragment	5.41	AAI-based	0	No	NA
3300006921_____Ga0098060_1001365	9877	Low-quality	Genome-fragment	18.76	AAI-based	0	No	NA
3300006921_____Ga0098060_1001366	9869	Low-quality	Genome-fragment	16.2	AAI-based	0	No	NA
3300006921_____Ga0098060_1001371	9831	Low-quality	Genome-fragment	17.16	AAI-based	0	No	NA
3300006921_____Ga0098060_1001374	9810	Low-quality	Genome-fragment	16.46	AAI-based	0	No	NA
3300006921_____Ga0098060_1001375	9808	Low-quality	Genome-fragment	17.28	AAI-based	0	No	NA
3300006921_____Ga0098060_1001378	9798	Low-quality	Genome-fragment	20.24	AAI-based	0	No	NA
3300006921_____Ga0098060_1001383	9787	Low-quality	Genome-fragment	5.38	AAI-based	0	No	NA
3300006921_____Ga0098060_1001384	9782	Low-quality	Genome-fragment	10.87	AAI-based	0	No	NA
3300006921_____Ga0098060_1001385	9780	Low-quality	Genome-fragment	22.47	AAI-based	0	No	NA
3300006921_____Ga0098060_1001387	9772	Low-quality	Genome-fragment	5.46	AAI-based	0	No	NA
3300006921_____Ga0098060_1001389	9764	Low-quality	Genome-fragment	5	HMM-based	0	No	NA
3300006921_____Ga0098060_1001391	9757	Low-quality	Genome-fragment	15.92	AAI-based	0	No	NA
3300006921_____Ga0098060_1001394	9744	Low-quality	Genome-fragment	18.54	AAI-based	0	No	NA
3300006921_____Ga0098060_1001398	9729	Low-quality	Genome-fragment	20.4	AAI-based	0	No	NA
3300006921_____Ga0098060_1001399	9727	Low-quality	Genome-fragment	19.53	AAI-based	0	No	NA
3300006921_____Ga0098060_1001406	9709	Low-quality	Genome-fragment	11.32	AAI-based	NA	No	NA
3300006921_____Ga0098060_1001413	9698	Low-quality	Genome-fragment	16.17	AAI-based	0	No	NA
3300006921_____Ga0098060_1001414	9698	Low-quality	Genome-fragment	31.11	AAI-based	0	No	NA
3300006921_____Ga0098060_1001415	9697	Low-quality	Genome-fragment	16.04	AAI-based	0	No	NA
3300006921_____Ga0098060_1001417	9694	Low-quality	Genome-fragment	15.65	AAI-based	0	No	NA
3300006921_____Ga0098060_1001418	9693	Low-quality	Genome-fragment	10.38	AAI-based	0	No	NA
3300006921_____Ga0098060_1001421	9671	Low-quality	Genome-fragment	5	HMM-based	0	No	NA
3300006921_____Ga0098060_1001423	9670	Low-quality	Genome-fragment	19.6	AAI-based	0	No	NA
3300006921_____Ga0098060_1001424	9668	Low-quality	Genome-fragment	16.56	AAI-based	0	No	NA
3300006921_____Ga0098060_1001426	9656	Low-quality	Genome-fragment	13.11	AAI-based	23.49	Yes	NA
3300006921_____Ga0098060_1001428	9647	Low-quality	Genome-fragment	17.96	AAI-based	0	No	NA
3300006921_____Ga0098060_1001430	9639	Low-quality	Genome-fragment	5.26	AAI-based	0	No	NA
3300006921_____Ga0098060_1001431	9639	Low-quality	Genome-fragment	9.2	AAI-based	0	No	NA
3300006921_____Ga0098060_1001432	9638	Low-quality	Genome-fragment	16.98	AAI-based	0	No	NA
3300006921_____Ga0098060_1001433	9634	Low-quality	Genome-fragment	15.85	AAI-based	0	No	NA
3300006921_____Ga0098060_1001438	9612	Low-quality	Genome-fragment	4.96	AAI-based	66.95	Yes	NA
3300006921_____Ga0098060_1001441	9607	Low-quality	Genome-fragment	17.41	AAI-based	0	No	NA
3300006921_____Ga0098060_1001445	9593	Low-quality	Genome-fragment	23.46	AAI-based	0	No	NA
3300006921_____Ga0098060_1001450	9566	Low-quality	Genome-fragment	5.24	AAI-based	0	No	NA
3300006921_____Ga0098060_1001452	9564	Low-quality	Genome-fragment	5.14	AAI-based	0	No	NA
3300006921_____Ga0098060_1001454	9558	Low-quality	Genome-fragment	15.84	AAI-based	0	No	NA
3300006921_____Ga0098060_1001455	9558	Low-quality	Genome-fragment	6.76	AAI-based	NA	No	NA
3300006921_____Ga0098060_1001460	9537	Low-quality	Genome-fragment	4.88	AAI-based	0	No	NA
3300006921_____Ga0098060_1001461	9537	Low-quality	Genome-fragment	15.39	AAI-based	0	No	NA
3300006921_____Ga0098060_1001465	9530	Low-quality	Genome-fragment	0	HMM-based	0	No	NA
3300006921_____Ga0098060_1001467	9516	Low-quality	Genome-fragment	10	HMM-based	0	No	NA
3300006921_____Ga0098060_1001468	9507	Low-quality	Genome-fragment	5.15	AAI-based	0	No	NA
3300006921_____Ga0098060_1001469	9505	Low-quality	Genome-fragment	16.52	AAI-based	0	No	NA
3300006921_____Ga0098060_1001471	9502	Low-quality	Genome-fragment	16.08	AAI-based	0	No	NA
3300006921_____Ga0098060_1001473	9496	Low-quality	Genome-fragment	0	HMM-based	0	No	NA
3300006921_____Ga0098060_1001474	9495	Low-quality	Genome-fragment	25.42	AAI-based	0	No	NA
3300006921_____Ga0098060_1001475	9480	Low-quality	Genome-fragment	19.69	AAI-based	0	No	NA
3300006921_____Ga0098060_1001477	9473	Low-quality	Genome-fragment	15.8	AAI-based	0	No	NA
3300006921_____Ga0098060_1001479	9471	Low-quality	Genome-fragment	5.67	AAI-based	0	No	NA
3300006921_____Ga0098060_1001487	9452	Low-quality	Genome-fragment	5.23	AAI-based	0	No	NA
3300006921_____Ga0098060_1001490	9420	Low-quality	Genome-fragment	20	HMM-based	0	No	NA
3300006921_____Ga0098060_1001493	9404	Low-quality	Genome-fragment	19.23	AAI-based	0	No	NA
3300006921_____Ga0098060_1001494	9395	Low-quality	Genome-fragment	5.06	AAI-based	0	No	NA
3300006921_____Ga0098060_1001495	9393	Low-quality	Genome-fragment	8.5	AAI-based	0	No	NA
3300006921_____Ga0098060_1001498	9373	Low-quality	Genome-fragment	5.3	AAI-based	0	No	NA
3300006921_____Ga0098060_1001501	9369	Low-quality	Genome-fragment	18.59	AAI-based	0	No	NA
3300006921_____Ga0098060_1001502	9366	Low-quality	Genome-fragment	20.2	AAI-based	0	No	NA
3300006921_____Ga0098060_1001503	9365	Low-quality	Genome-fragment	5.02	AAI-based	0	No	NA
3300006921_____Ga0098060_1001505	9355	Low-quality	Genome-fragment	15.28	AAI-based	0	No	NA
3300006921_____Ga0098060_1001506	9353	Low-quality	Genome-fragment	5.44	AAI-based	0	No	NA
3300006921_____Ga0098060_1001507	9352	Low-quality	Genome-fragment	10.08	AAI-based	NA	No	NA
3300006921_____Ga0098060_1001511	9347	Low-quality	Genome-fragment	18.15	AAI-based	0	No	NA
3300006921_____Ga0098060_1001512	9342	Low-quality	Genome-fragment	13.78	AAI-based	0	No	NA
3300006921_____Ga0098060_1001514	9338	Low-quality	Genome-fragment	14.8	AAI-based	NA	No	NA
3300006921_____Ga0098060_1001515	9330	Low-quality	Genome-fragment	20.85	AAI-based	0	No	NA
3300006921_____Ga0098060_1001517	9322	Low-quality	Genome-fragment	22.1	AAI-based	0	No	NA
3300006921_____Ga0098060_1001518	9322	Low-quality	Genome-fragment	15.4	AAI-based	0	No	NA
3300006921_____Ga0098060_1001519	9318	Low-quality	Genome-fragment	16.95	AAI-based	0	No	NA
3300006921_____Ga0098060_1001522	9307	Low-quality	Genome-fragment	26.42	AAI-based	0	No	NA
3300006921_____Ga0098060_1001524	9299	Low-quality	Genome-fragment	27.89	AAI-based	0	No	NA
3300006921_____Ga0098060_1001527	9295	Low-quality	Genome-fragment	19.44	AAI-based	0	No	NA
3300006921_____Ga0098060_1001529	9291	Low-quality	Genome-fragment	5.04	AAI-based	0	No	NA
3300006921_____Ga0098060_1001530	9287	Low-quality	Genome-fragment	15.16	AAI-based	0	No	NA
3300006921_____Ga0098060_1001532	9279	Low-quality	Genome-fragment	4.92	AAI-based	0	No	NA
3300006921_____Ga0098060_1001533	9278	Low-quality	Genome-fragment	27.89	AAI-based	0	No	NA
3300006921_____Ga0098060_1001537	9268	Low-quality	Genome-fragment	4.96	AAI-based	0	No	NA
3300006921_____Ga0098060_1001538	9259	Low-quality	Genome-fragment	14.41	AAI-based	0	No	NA
3300006921_____Ga0098060_1001543	9239	Low-quality	Genome-fragment	48.38	AAI-based	0	No	NA
3300006921_____Ga0098060_1001546	9229	Low-quality	Genome-fragment	21.96	AAI-based	8.65	Yes	NA
3300006921_____Ga0098060_1001549	9221	Low-quality	Genome-fragment	17.06	AAI-based	0	No	NA
3300006921_____Ga0098060_1001550	9220	Low-quality	Genome-fragment	0	HMM-based	0	No	NA
3300006921_____Ga0098060_1001551	9219	Low-quality	Genome-fragment	24.61	AAI-based	0	No	NA
3300006921_____Ga0098060_1001553	9205	Low-quality	Genome-fragment	17.57	AAI-based	0	No	NA
3300006921_____Ga0098060_1001555	9202	Low-quality	Genome-fragment	15.01	AAI-based	0	No	NA
3300006921_____Ga0098060_1001558	9190	Low-quality	Genome-fragment	5.83	AAI-based	0	No	NA
3300006921_____Ga0098060_1001560	9188	Low-quality	Genome-fragment	4.94	AAI-based	0	No	NA
3300006921_____Ga0098060_1001563	9179	Low-quality	Genome-fragment	24.67	AAI-based	0	No	NA
3300006921_____Ga0098060_1001566	9175	Low-quality	Genome-fragment	14.79	AAI-based	0	No	NA
3300006921_____Ga0098060_1001567	9173	Low-quality	Genome-fragment	27.71	AAI-based	0	No	NA
3300006921_____Ga0098060_1001569	9154	Low-quality	Genome-fragment	0	HMM-based	0	No	NA
3300006921_____Ga0098060_1001572	9143	Low-quality	Genome-fragment	16.41	AAI-based	0	No	NA
3300006921_____Ga0098060_1001576	9132	Low-quality	Genome-fragment	11.26	AAI-based	0	No	NA
3300006921_____Ga0098060_1001577	9126	Low-quality	Genome-fragment	16.44	AAI-based	0	No	NA
3300006921_____Ga0098060_1001581	9115	Low-quality	Genome-fragment	13.42	AAI-based	0	No	NA
3300006921_____Ga0098060_1001586	9107	Low-quality	Genome-fragment	28.71	AAI-based	0	No	NA
3300006921_____Ga0098060_1001587	9103	Low-quality	Genome-fragment	14.3	AAI-based	0	No	NA
3300006921_____Ga0098060_1001588	9103	Low-quality	Genome-fragment	15.31	AAI-based	0	No	NA
3300006921_____Ga0098060_1001591	9083	Low-quality	Genome-fragment	10.53	AAI-based	0	No	NA
3300006921_____Ga0098060_1001600	9055	Low-quality	Genome-fragment	15.47	AAI-based	0	No	NA
3300006921_____Ga0098060_1001601	9054	Low-quality	Genome-fragment	15.1	AAI-based	0	No	NA
3300006921_____Ga0098060_1001604	9047	Low-quality	Genome-fragment	0	HMM-based	0	No	NA
3300006921_____Ga0098060_1001609	9030	Low-quality	Genome-fragment	4.9	AAI-based	NA	No	NA
3300006921_____Ga0098060_1001610	9025	Low-quality	Genome-fragment	19.74	AAI-based	0	No	NA
3300006921_____Ga0098060_1001611	9025	Low-quality	Genome-fragment	27.84	AAI-based	0	No	NA
3300006921_____Ga0098060_1001614	9014	Not-determined	Genome-fragment	NA	NA	NA	No	NA
3300006921_____Ga0098060_1001616	9012	Low-quality	Genome-fragment	16.58	AAI-based	0	No	NA
3300006921_____Ga0098060_1001621	8999	Low-quality	Genome-fragment	2.82	AAI-based	NA	No	NA
3300006921_____Ga0098060_1001624	8994	Low-quality	Genome-fragment	15.72	AAI-based	0	No	NA
3300006921_____Ga0098060_1001625	8992	Low-quality	Genome-fragment	0	HMM-based	0	No	NA
3300006921_____Ga0098060_1001629	8983	Low-quality	Genome-fragment	0	HMM-based	0	No	NA
3300006921_____Ga0098060_1001634	8961	Low-quality	Genome-fragment	26.61	AAI-based	0	No	NA
3300006921_____Ga0098060_1001635	8960	Low-quality	Genome-fragment	17.6	AAI-based	0	No	NA
3300006921_____Ga0098060_1001636	8956	Low-quality	Genome-fragment	0	HMM-based	0	No	NA
3300006921_____Ga0098060_1001637	8945	Low-quality	Genome-fragment	17.44	AAI-based	0	No	NA
3300006921_____Ga0098060_1001638	8944	Low-quality	Genome-fragment	16.67	AAI-based	0	No	NA
3300006921_____Ga0098060_1001642	8936	Low-quality	Genome-fragment	26.81	AAI-based	0	No	NA
3300006921_____Ga0098060_1001643	8935	Low-quality	Genome-fragment	4.85	AAI-based	NA	No	NA
3300006921_____Ga0098060_1001645	8930	Not-determined	Genome-fragment	NA	NA	NA	No	NA
3300006921_____Ga0098060_1001647	8927	Low-quality	Genome-fragment	4.78	AAI-based	0	No	NA
3300006921_____Ga0098060_1001648	8927	Low-quality	Genome-fragment	25.99	AAI-based	0	No	NA
3300006921_____Ga0098060_1001649	8924	Low-quality	Genome-fragment	14.56	AAI-based	0	No	NA
3300006921_____Ga0098060_1001650	8921	Low-quality	Genome-fragment	0	HMM-based	0	No	NA
3300006921_____Ga0098060_1001652	8912	Low-quality	Genome-fragment	14.17	AAI-based	0	No	NA
3300006921_____Ga0098060_1001655	8910	Low-quality	Genome-fragment	23.82	AAI-based	0	No	NA
3300006921_____Ga0098060_1001663	8871	Low-quality	Genome-fragment	8.12	AAI-based	NA	No	NA
3300006921_____Ga0098060_1001664	8865	Low-quality	Genome-fragment	15.56	AAI-based	0	No	NA
3300006921_____Ga0098060_1001665	8854	Low-quality	Genome-fragment	3.79	AAI-based	0	No	NA
3300006921_____Ga0098060_1001667	8854	Low-quality	Genome-fragment	4.87	AAI-based	0	No	NA
3300006921_____Ga0098060_1001668	8851	Low-quality	Genome-fragment	0	HMM-based	0	No	NA
3300006921_____Ga0098060_1001669	8842	Low-quality	Genome-fragment	17.89	AAI-based	0	No	NA
3300006921_____Ga0098060_1001671	8835	Low-quality	Genome-fragment	11.67	AAI-based	NA	No	NA
3300006921_____Ga0098060_1001673	8832	Low-quality	Genome-fragment	4.7	AAI-based	NA	No	NA
3300006921_____Ga0098060_1001675	8827	Low-quality	Genome-fragment	4.79	AAI-based	0	No	NA
3300006921_____Ga0098060_1001676	8824	Low-quality	Genome-fragment	15.68	AAI-based	0	No	NA
3300006921_____Ga0098060_1001677	8823	Low-quality	Genome-fragment	15.07	AAI-based	0	No	NA
3300006921_____Ga0098060_1001678	8823	Low-quality	Genome-fragment	2.84	AAI-based	0	No	NA
3300006921_____Ga0098060_1001682	8800	Low-quality	Genome-fragment	12.59	AAI-based	0	No	NA
3300006921_____Ga0098060_1001683	8800	Low-quality	Genome-fragment	4.78	AAI-based	0	No	NA
3300006921_____Ga0098060_1001685	8793	Low-quality	Genome-fragment	15.01	AAI-based	0	No	NA
3300006921_____Ga0098060_1001686	8792	Low-quality	Genome-fragment	13.7	AAI-based	0	No	NA
3300006921_____Ga0098060_1001690	8776	Low-quality	Genome-fragment	4.19	AAI-based	0	No	NA
3300006921_____Ga0098060_1001694	8754	Not-determined	Genome-fragment	NA	NA	NA	No	NA
3300006921_____Ga0098060_1001695	8751	Low-quality	Genome-fragment	23.53	AAI-based	0	No	NA
3300006921_____Ga0098060_1001696	8751	Low-quality	Genome-fragment	23.95	AAI-based	0	No	NA
3300006921_____Ga0098060_1001699	8748	Low-quality	Genome-fragment	10.16	AAI-based	0	No	NA
3300006921_____Ga0098060_1001700	8747	Low-quality	Genome-fragment	16.64	AAI-based	0	No	NA
3300006921_____Ga0098060_1001702	8740	Low-quality	Genome-fragment	4.74	AAI-based	0	No	NA
3300006921_____Ga0098060_1001704	8734	Low-quality	Genome-fragment	13.97	AAI-based	0	No	NA
3300006921_____Ga0098060_1001708	8726	Low-quality	Genome-fragment	14.27	AAI-based	0	No	NA
3300006921_____Ga0098060_1001709	8724	Low-quality	Genome-fragment	16.58	AAI-based	0	No	NA
3300006921_____Ga0098060_1001710	8719	Low-quality	Genome-fragment	14.43	AAI-based	0	No	NA
3300006921_____Ga0098060_1001716	8707	Low-quality	Genome-fragment	15.13	AAI-based	0	No	NA
3300006921_____Ga0098060_1001717	8706	Not-determined	Genome-fragment	NA	NA	NA	No	NA
3300006921_____Ga0098060_1001719	8704	Low-quality	Genome-fragment	8.95	AAI-based	0	No	NA
3300006921_____Ga0098060_1001721	8694	Low-quality	Genome-fragment	4.67	AAI-based	0	No	NA
3300006921_____Ga0098060_1001723	8690	Low-quality	Genome-fragment	23.12	AAI-based	0	No	NA
3300006921_____Ga0098060_1001726	8686	Low-quality	Genome-fragment	20.38	AAI-based	NA	No	NA
3300006921_____Ga0098060_1001728	8680	Low-quality	Genome-fragment	4.75	AAI-based	NA	No	NA
3300006921_____Ga0098060_1001732	8665	Low-quality	Genome-fragment	3.58	AAI-based	0	No	NA
3300006921_____Ga0098060_1001736	8648	Low-quality	Genome-fragment	13.71	AAI-based	0	No	NA
3300006921_____Ga0098060_1001737	8647	Low-quality	Genome-fragment	18.19	AAI-based	0	No	NA
3300006921_____Ga0098060_1001741	8645	Low-quality	Genome-fragment	15.92	AAI-based	0	No	NA
3300006921_____Ga0098060_1001743	8644	Low-quality	Genome-fragment	15.1	AAI-based	0	No	NA
3300006921_____Ga0098060_1001744	8642	Low-quality	Genome-fragment	17.86	AAI-based	27.01	Yes	NA
3300006921_____Ga0098060_1001745	8642	Low-quality	Genome-fragment	20.88	AAI-based	0	No	NA
3300006921_____Ga0098060_1001746	8638	Low-quality	Genome-fragment	12.8	AAI-based	0	No	NA
3300006921_____Ga0098060_1001748	8634	Low-quality	Genome-fragment	4.76	AAI-based	NA	No	NA
3300006921_____Ga0098060_1001752	8621	Low-quality	Genome-fragment	14.46	AAI-based	0	No	NA
3300006921_____Ga0098060_1001753	8610	Low-quality	Genome-fragment	17.61	AAI-based	0	No	NA
3300006921_____Ga0098060_1001757	8601	Low-quality	Genome-fragment	15.84	AAI-based	0	No	NA
3300006921_____Ga0098060_1001760	8599	Low-quality	Genome-fragment	26.5	AAI-based	0	No	NA
3300006921_____Ga0098060_1001761	8597	Low-quality	Genome-fragment	15.36	AAI-based	0	No	NA
3300006921_____Ga0098060_1001765	8589	Low-quality	Genome-fragment	16.48	AAI-based	0	No	NA
3300006921_____Ga0098060_1001767	8588	Low-quality	Genome-fragment	0	HMM-based	0	No	NA
3300006921_____Ga0098060_1001778	8566	Low-quality	Genome-fragment	29.96	AAI-based	0	No	NA
3300006921_____Ga0098060_1001779	8566	Low-quality	Genome-fragment	15.28	AAI-based	0	No	NA
3300006921_____Ga0098060_1001783	8555	Low-quality	Genome-fragment	24.07	AAI-based	0	No	NA
3300006921_____Ga0098060_1001784	8552	Low-quality	Genome-fragment	15.62	AAI-based	0	No	NA
3300006921_____Ga0098060_1001785	8550	Low-quality	Genome-fragment	13.34	AAI-based	0	No	NA
3300006921_____Ga0098060_1001786	8550	Low-quality	Genome-fragment	14.83	AAI-based	0	No	NA
3300006921_____Ga0098060_1001787	8548	Low-quality	Genome-fragment	4.5	AAI-based	0	No	NA
3300006921_____Ga0098060_1001794	8538	Low-quality	Genome-fragment	9.93	AAI-based	0	No	NA
3300006921_____Ga0098060_1001795	8532	Low-quality	Genome-fragment	0	HMM-based	0	No	NA
3300006921_____Ga0098060_1001799	8524	Low-quality	Genome-fragment	21.66	AAI-based	0	No	NA
3300006921_____Ga0098060_1001802	8519	Low-quality	Genome-fragment	21.89	AAI-based	0	No	NA
3300006921_____Ga0098060_1001805	8512	Low-quality	Genome-fragment	14.16	AAI-based	0	No	NA
3300006921_____Ga0098060_1001807	8508	Low-quality	Genome-fragment	30.22	AAI-based	0	No	NA
3300006921_____Ga0098060_1001808	8507	Low-quality	Genome-fragment	14.09	AAI-based	0	No	NA
3300006921_____Ga0098060_1001809	8506	Low-quality	Genome-fragment	16.01	AAI-based	0	No	NA
3300006921_____Ga0098060_1001815	8485	Low-quality	Genome-fragment	13.69	AAI-based	0	No	NA
3300006921_____Ga0098060_1001819	8471	Low-quality	Genome-fragment	9.03	AAI-based	0	No	NA
3300006921_____Ga0098060_1001820	8470	Low-quality	Genome-fragment	2.5	AAI-based	0	No	NA
3300006921_____Ga0098060_1001822	8465	Low-quality	Genome-fragment	13.91	AAI-based	0	No	NA
3300006921_____Ga0098060_1001833	8452	Low-quality	Genome-fragment	14.33	AAI-based	0	No	NA
3300006921_____Ga0098060_1001835	8447	Low-quality	Genome-fragment	9.03	AAI-based	0	No	NA
3300006921_____Ga0098060_1001837	8445	Low-quality	Genome-fragment	14.63	AAI-based	0	No	NA
3300006921_____Ga0098060_1001838	8442	Low-quality	Genome-fragment	3.36	AAI-based	NA	No	NA
3300006921_____Ga0098060_1001839	8441	Low-quality	Genome-fragment	4.57	AAI-based	0	No	NA
3300006921_____Ga0098060_1001840	8435	Low-quality	Genome-fragment	2.77	AAI-based	44.9	Yes	NA
3300006921_____Ga0098060_1001842	8434	Low-quality	Genome-fragment	10.25	AAI-based	0	No	NA
3300006921_____Ga0098060_1001843	8433	Low-quality	Genome-fragment	5.01	AAI-based	0	No	NA
3300006921_____Ga0098060_1001848	8423	Low-quality	Genome-fragment	15.8	AAI-based	0	No	NA
3300006921_____Ga0098060_1001849	8416	Low-quality	Genome-fragment	2.71	AAI-based	NA	No	NA
3300006921_____Ga0098060_1001850	8415	Low-quality	Genome-fragment	12.26	AAI-based	0	No	NA
3300006921_____Ga0098060_1001851	8413	Low-quality	Genome-fragment	13.68	AAI-based	0	No	NA
3300006921_____Ga0098060_1001852	8413	Low-quality	Genome-fragment	22.53	AAI-based	0	No	NA
3300006921_____Ga0098060_1001853	8407	Low-quality	Genome-fragment	0	HMM-based	0	No	NA
3300006921_____Ga0098060_1001856	8404	Low-quality	Genome-fragment	23.18	AAI-based	0	No	NA
3300006921_____Ga0098060_1001859	8388	Low-quality	Genome-fragment	26.25	AAI-based	0	No	NA
3300006921_____Ga0098060_1001861	8382	Low-quality	Genome-fragment	9.71	AAI-based	0	No	NA
3300006921_____Ga0098060_1001865	8362	Low-quality	Genome-fragment	22.88	AAI-based	0	No	NA
3300006921_____Ga0098060_1001869	8349	Low-quality	Genome-fragment	17.5	AAI-based	0	No	NA
3300006921_____Ga0098060_1001874	8333	Low-quality	Genome-fragment	13.76	AAI-based	0	No	NA
3300006921_____Ga0098060_1001877	8328	Low-quality	Genome-fragment	14.03	AAI-based	0	No	NA
3300006921_____Ga0098060_1001878	8327	Low-quality	Genome-fragment	12.53	AAI-based	0	No	NA
3300006921_____Ga0098060_1001882	8321	Low-quality	Genome-fragment	17.86	AAI-based	0	No	NA
3300006921_____Ga0098060_1001884	8317	Low-quality	Genome-fragment	5.88	AAI-based	NA	No	NA
3300006921_____Ga0098060_1001887	8306	Low-quality	Genome-fragment	5.49	AAI-based	0	No	NA
3300006921_____Ga0098060_1001889	8304	Low-quality	Genome-fragment	15.45	AAI-based	0	No	NA
3300006921_____Ga0098060_1001892	8302	Low-quality	Genome-fragment	0	HMM-based	0	No	NA
3300006921_____Ga0098060_1001894	8295	Low-quality	Genome-fragment	26.07	AAI-based	0	No	NA
3300006921_____Ga0098060_1001896	8293	Low-quality	Genome-fragment	12.79	AAI-based	0	No	NA
3300006921_____Ga0098060_1001899	8290	Low-quality	Genome-fragment	23.83	AAI-based	0	No	NA
3300006921_____Ga0098060_1001900	8290	Low-quality	Genome-fragment	26.33	AAI-based	0	No	NA
3300006921_____Ga0098060_1001901	8286	Low-quality	Genome-fragment	14.49	AAI-based	0	No	NA
3300006921_____Ga0098060_1001902	8285	Low-quality	Genome-fragment	4.57	AAI-based	NA	No	NA
3300006921_____Ga0098060_1001908	8280	Low-quality	Genome-fragment	14.13	AAI-based	0	No	NA
3300006921_____Ga0098060_1001910	8277	Low-quality	Genome-fragment	13.21	AAI-based	0	No	NA
3300006921_____Ga0098060_1001911	8275	Low-quality	Genome-fragment	14.44	AAI-based	0	No	NA
3300006921_____Ga0098060_1001915	8249	Low-quality	Genome-fragment	20.34	AAI-based	0	No	NA
3300006921_____Ga0098060_1001919	8239	Low-quality	Genome-fragment	24.45	AAI-based	0	No	NA
3300006921_____Ga0098060_1001929	8212	Low-quality	Genome-fragment	21.58	AAI-based	0	No	NA
3300006921_____Ga0098060_1001930	8212	Low-quality	Genome-fragment	8.92	AAI-based	0	No	NA
3300006921_____Ga0098060_1001932	8208	Low-quality	Genome-fragment	15.27	AAI-based	0	No	NA
3300006921_____Ga0098060_1001934	8197	Low-quality	Genome-fragment	14.71	AAI-based	0	No	NA
3300006921_____Ga0098060_1001939	8184	Low-quality	Genome-fragment	8.79	AAI-based	0	No	NA
3300006921_____Ga0098060_1001940	8183	Low-quality	Genome-fragment	15.97	AAI-based	0	No	NA
3300006921_____Ga0098060_1001941	8180	Low-quality	Genome-fragment	0	HMM-based	NA	No	NA
3300006921_____Ga0098060_1001942	8178	Low-quality	Genome-fragment	12.09	AAI-based	0	No	NA
3300006921_____Ga0098060_1001943	8176	Low-quality	Genome-fragment	13.21	AAI-based	0	No	NA
3300006921_____Ga0098060_1001951	8155	Low-quality	Genome-fragment	12.73	AAI-based	0	No	NA
3300006921_____Ga0098060_1001952	8155	Low-quality	Genome-fragment	7.98	AAI-based	0	No	NA
3300006921_____Ga0098060_1001953	8154	Low-quality	Genome-fragment	25.63	AAI-based	0	No	NA
3300006921_____Ga0098060_1001962	8139	Low-quality	Genome-fragment	4.4	AAI-based	0	No	NA
3300006921_____Ga0098060_1001963	8136	Low-quality	Genome-fragment	0	HMM-based	0	No	NA
3300006921_____Ga0098060_1001966	8127	Low-quality	Genome-fragment	23.6	AAI-based	0	No	NA
3300006921_____Ga0098060_1001973	8111	Low-quality	Genome-fragment	2.41	AAI-based	0	No	NA
3300006921_____Ga0098060_1001975	8110	Low-quality	Genome-fragment	11.26	AAI-based	45.33	Yes	NA
3300006921_____Ga0098060_1001976	8108	Low-quality	Genome-fragment	17.01	AAI-based	0	No	NA
3300006921_____Ga0098060_1001981	8095	Low-quality	Genome-fragment	9.37	AAI-based	0	No	NA
3300006921_____Ga0098060_1001982	8093	Low-quality	Genome-fragment	5.19	AAI-based	0	No	NA
3300006921_____Ga0098060_1001997	8061	Low-quality	Genome-fragment	4.37	AAI-based	0	No	NA
3300006921_____Ga0098060_1001998	8060	Low-quality	Genome-fragment	14.18	AAI-based	0	No	NA
3300006921_____Ga0098060_1001999	8056	Low-quality	Genome-fragment	15.05	AAI-based	0	No	NA
3300006921_____Ga0098060_1002000	8054	Low-quality	Genome-fragment	13.47	AAI-based	0	No	NA
3300006921_____Ga0098060_1002002	8050	Low-quality	Genome-fragment	14.02	AAI-based	0	No	NA
3300006921_____Ga0098060_1002004	8046	Low-quality	Genome-fragment	15.34	AAI-based	0	No	NA
3300006921_____Ga0098060_1002009	8037	Low-quality	Genome-fragment	9.61	AAI-based	0	No	NA
3300006921_____Ga0098060_1002012	8032	Low-quality	Genome-fragment	4.23	AAI-based	0	No	NA
3300006921_____Ga0098060_1002014	8020	Low-quality	Genome-fragment	3.78	AAI-based	0	No	NA
3300006921_____Ga0098060_1002020	8004	Low-quality	Genome-fragment	7.46	AAI-based	0	No	NA
3300006921_____Ga0098060_1002021	8004	Low-quality	Genome-fragment	0	HMM-based	0	No	NA
3300006921_____Ga0098060_1002022	8003	Low-quality	Genome-fragment	16.89	AAI-based	0	No	NA
3300006921_____Ga0098060_1002023	8002	Low-quality	Genome-fragment	13.99	AAI-based	0	No	NA
3300006921_____Ga0098060_1002028	7990	Low-quality	Genome-fragment	3.63	AAI-based	0	No	NA
3300006921_____Ga0098060_1002031	7984	Low-quality	Genome-fragment	13.19	AAI-based	0	No	NA
3300006921_____Ga0098060_1002040	7962	Low-quality	Genome-fragment	11.21	AAI-based	0	No	NA
3300006921_____Ga0098060_1002041	7961	Low-quality	Genome-fragment	6.63	AAI-based	NA	No	NA
3300006921_____Ga0098060_1002046	7947	Low-quality	Genome-fragment	13.06	AAI-based	0	No	NA
3300006921_____Ga0098060_1002047	7946	Low-quality	Genome-fragment	13.46	AAI-based	0	No	NA
3300006921_____Ga0098060_1002048	7946	Low-quality	Genome-fragment	4.06	AAI-based	7.61	Yes	NA
3300006921_____Ga0098060_1002049	7945	Low-quality	Genome-fragment	5.18	AAI-based	0	No	NA
3300006921_____Ga0098060_1002051	7933	Low-quality	Genome-fragment	13.28	AAI-based	0	No	NA
3300006921_____Ga0098060_1002055	7924	Low-quality	Genome-fragment	19.19	AAI-based	0	No	NA
3300006921_____Ga0098060_1002056	7920	Low-quality	Genome-fragment	13.28	AAI-based	0	No	NA
3300006921_____Ga0098060_1002057	7918	Low-quality	Genome-fragment	3.98	AAI-based	0	No	NA
3300006921_____Ga0098060_1002060	7910	Low-quality	Genome-fragment	13.47	AAI-based	0	No	NA
3300006921_____Ga0098060_1002063	7906	Low-quality	Genome-fragment	12.67	AAI-based	0	No	NA
3300006921_____Ga0098060_1002064	7901	Low-quality	Genome-fragment	13.13	AAI-based	0	No	NA
3300006921_____Ga0098060_1002067	7884	Low-quality	Genome-fragment	23.51	AAI-based	0	No	NA
3300006921_____Ga0098060_1002076	7857	Low-quality	Genome-fragment	13.31	AAI-based	0	No	NA
3300006921_____Ga0098060_1002077	7856	Low-quality	Genome-fragment	19.42	AAI-based	0	No	NA
3300006921_____Ga0098060_1002078	7853	Low-quality	Genome-fragment	16.65	AAI-based	0	No	NA
3300006921_____Ga0098060_1002079	7850	Low-quality	Genome-fragment	12.2	AAI-based	0	No	NA
3300006921_____Ga0098060_1002081	7849	Low-quality	Genome-fragment	2.08	AAI-based	0	No	NA
3300006921_____Ga0098060_1002083	7841	Low-quality	Genome-fragment	11.05	AAI-based	0	No	NA
3300006921_____Ga0098060_1002084	7839	Low-quality	Genome-fragment	13.05	AAI-based	0	No	NA
3300006921_____Ga0098060_1002089	7822	Low-quality	Genome-fragment	12.16	AAI-based	0	No	NA
3300006921_____Ga0098060_1002104	7793	Low-quality	Genome-fragment	0	HMM-based	0	No	NA
3300006921_____Ga0098060_1002105	7792	Low-quality	Genome-fragment	16.41	AAI-based	0	No	NA
3300006921_____Ga0098060_1002109	7776	Low-quality	Genome-fragment	13.02	AAI-based	0	No	NA
3300006921_____Ga0098060_1002110	7775	Low-quality	Genome-fragment	6.58	AAI-based	0	No	NA
3300006921_____Ga0098060_1002111	7773	Low-quality	Genome-fragment	20.5	AAI-based	0	No	NA
3300006921_____Ga0098060_1002115	7770	Low-quality	Genome-fragment	4.17	AAI-based	0	No	NA
3300006921_____Ga0098060_1002121	7763	Low-quality	Genome-fragment	4.29	AAI-based	0	No	NA
3300006921_____Ga0098060_1002124	7757	Low-quality	Genome-fragment	4.26	AAI-based	0	No	NA
3300006921_____Ga0098060_1002125	7755	Low-quality	Genome-fragment	9.02	AAI-based	0	No	NA
3300006921_____Ga0098060_1002127	7754	Low-quality	Genome-fragment	12.79	AAI-based	0	No	NA
3300006921_____Ga0098060_1002132	7748	Low-quality	Genome-fragment	0	HMM-based	0	No	NA
3300006921_____Ga0098060_1002137	7740	Low-quality	Genome-fragment	4.23	AAI-based	0	No	NA
3300006921_____Ga0098060_1002138	7740	Low-quality	Genome-fragment	3.08	AAI-based	0	No	NA
3300006921_____Ga0098060_1002141	7715	Low-quality	Genome-fragment	13.26	AAI-based	0	No	NA
3300006921_____Ga0098060_1002143	7711	Low-quality	Genome-fragment	5.26	AAI-based	0	No	NA
3300006921_____Ga0098060_1002144	7711	Low-quality	Genome-fragment	22.45	AAI-based	0	No	NA
3300006921_____Ga0098060_1002152	7690	Low-quality	Genome-fragment	3.55	AAI-based	0	No	NA
3300006921_____Ga0098060_1002153	7689	Low-quality	Genome-fragment	12.85	AAI-based	0	No	NA
3300006921_____Ga0098060_1002156	7687	Low-quality	Genome-fragment	12.64	AAI-based	0	No	NA
3300006921_____Ga0098060_1002157	7686	Low-quality	Genome-fragment	2.17	AAI-based	0	No	NA
3300006921_____Ga0098060_1002161	7682	Low-quality	Genome-fragment	12.68	AAI-based	0	No	NA
3300006921_____Ga0098060_1002162	7682	Low-quality	Genome-fragment	12.69	AAI-based	0	No	NA
3300006921_____Ga0098060_1002170	7667	Low-quality	Genome-fragment	22.11	AAI-based	0	No	NA
3300006921_____Ga0098060_1002172	7657	Low-quality	Genome-fragment	8.21	AAI-based	NA	No	NA
3300006921_____Ga0098060_1002173	7657	Low-quality	Genome-fragment	0	HMM-based	0	No	NA
3300006921_____Ga0098060_1002174	7655	Low-quality	Genome-fragment	13.33	AAI-based	0	No	NA
3300006921_____Ga0098060_1002177	7651	Low-quality	Genome-fragment	15.09	AAI-based	0	No	NA
3300006921_____Ga0098060_1002178	7647	Low-quality	Genome-fragment	11.2	AAI-based	0	No	NA
3300006921_____Ga0098060_1002179	7642	Low-quality	Genome-fragment	13.17	AAI-based	0	No	NA
3300006921_____Ga0098060_1002181	7628	Low-quality	Genome-fragment	4.11	AAI-based	0	No	NA
3300006921_____Ga0098060_1002182	7627	Low-quality	Genome-fragment	11.89	AAI-based	0	No	NA
3300006921_____Ga0098060_1002183	7620	Low-quality	Genome-fragment	13.82	AAI-based	0	No	NA
3300006921_____Ga0098060_1002186	7614	Low-quality	Genome-fragment	14.87	AAI-based	0	No	NA
3300006921_____Ga0098060_1002188	7612	Low-quality	Genome-fragment	19.71	AAI-based	0	No	NA
3300006921_____Ga0098060_1002189	7611	Low-quality	Genome-fragment	13.27	AAI-based	0	No	NA
3300006921_____Ga0098060_1002192	7608	Low-quality	Genome-fragment	12.5	AAI-based	NA	No	NA
3300006921_____Ga0098060_1002201	7599	Low-quality	Genome-fragment	4.18	AAI-based	0	No	NA
3300006921_____Ga0098060_1002203	7598	Low-quality	Genome-fragment	18.27	AAI-based	0	No	NA
3300006921_____Ga0098060_1002204	7596	Low-quality	Genome-fragment	18.24	AAI-based	0	No	NA
3300006921_____Ga0098060_1002209	7588	Low-quality	Genome-fragment	1.99	AAI-based	50.88	Yes	NA
3300006921_____Ga0098060_1002212	7579	Low-quality	Genome-fragment	17.01	AAI-based	0	No	NA
3300006921_____Ga0098060_1002216	7572	Low-quality	Genome-fragment	13.16	AAI-based	0	No	NA
3300006921_____Ga0098060_1002217	7571	Low-quality	Genome-fragment	4.18	AAI-based	0	No	NA
3300006921_____Ga0098060_1002219	7569	Low-quality	Genome-fragment	22.26	AAI-based	0	No	NA
3300006921_____Ga0098060_1002221	7567	Low-quality	Genome-fragment	13.88	AAI-based	0	No	NA
3300006921_____Ga0098060_1002222	7566	Not-determined	Genome-fragment	NA	NA	NA	No	NA
3300006921_____Ga0098060_1002225	7559	Low-quality	Genome-fragment	13.84	AAI-based	0	No	NA
3300006921_____Ga0098060_1002227	7557	Low-quality	Genome-fragment	11.44	AAI-based	0	No	NA
3300006921_____Ga0098060_1002229	7549	Low-quality	Genome-fragment	11.29	AAI-based	0	No	NA
3300006921_____Ga0098060_1002230	7549	Low-quality	Genome-fragment	20.17	AAI-based	0	No	NA
3300006921_____Ga0098060_1002232	7540	Low-quality	Genome-fragment	10.28	AAI-based	0	No	NA
3300006921_____Ga0098060_1002233	7539	Low-quality	Genome-fragment	1.97	AAI-based	0	No	NA
3300006921_____Ga0098060_1002235	7535	Low-quality	Genome-fragment	19.97	AAI-based	0	No	NA
3300006921_____Ga0098060_1002239	7525	Low-quality	Genome-fragment	12.74	AAI-based	0	No	NA
3300006921_____Ga0098060_1002244	7516	Low-quality	Genome-fragment	7.86	AAI-based	NA	No	NA
3300006921_____Ga0098060_1002247	7513	Low-quality	Genome-fragment	12.89	AAI-based	NA	No	NA
3300006921_____Ga0098060_1002248	7508	Low-quality	Genome-fragment	4.55	AAI-based	0	No	NA
3300006921_____Ga0098060_1002253	7499	Low-quality	Genome-fragment	14.68	AAI-based	0	No	NA
3300006921_____Ga0098060_1002256	7490	Low-quality	Genome-fragment	11.73	AAI-based	NA	No	NA
3300006921_____Ga0098060_1002259	7485	Low-quality	Genome-fragment	13.03	AAI-based	0	No	NA
3300006921_____Ga0098060_1002261	7485	Low-quality	Genome-fragment	14.87	AAI-based	0	No	NA
3300006921_____Ga0098060_1002262	7484	Low-quality	Genome-fragment	13.95	AAI-based	0	No	NA
3300006921_____Ga0098060_1002275	7453	Low-quality	Genome-fragment	4.05	AAI-based	0	No	NA
3300006921_____Ga0098060_1002276	7453	Low-quality	Genome-fragment	11.98	AAI-based	0	No	NA
3300006921_____Ga0098060_1002278	7448	Low-quality	Genome-fragment	12.52	AAI-based	0	No	NA
3300006921_____Ga0098060_1002282	7438	Low-quality	Genome-fragment	4.93	AAI-based	0	No	NA
3300006921_____Ga0098060_1002286	7423	Low-quality	Genome-fragment	14.51	AAI-based	0	No	NA
3300006921_____Ga0098060_1002289	7415	Low-quality	Genome-fragment	20.12	AAI-based	0	No	NA
3300006921_____Ga0098060_1002296	7405	Low-quality	Genome-fragment	3.91	AAI-based	0	No	NA
3300006921_____Ga0098060_1002297	7403	Low-quality	Genome-fragment	13.18	AAI-based	0	No	NA
3300006921_____Ga0098060_1002300	7400	Low-quality	Genome-fragment	16.42	AAI-based	0	No	NA
3300006921_____Ga0098060_1002302	7396	Low-quality	Genome-fragment	12.02	AAI-based	0	No	NA
3300006921_____Ga0098060_1002303	7393	Low-quality	Genome-fragment	5.34	AAI-based	0	No	NA
3300006921_____Ga0098060_1002306	7387	Low-quality	Genome-fragment	12.18	AAI-based	0	No	NA
3300006921_____Ga0098060_1002307	7380	Low-quality	Genome-fragment	6.86	AAI-based	NA	No	NA
3300006921_____Ga0098060_1002310	7376	Low-quality	Genome-fragment	19.84	AAI-based	0	No	NA
3300006921_____Ga0098060_1002311	7374	Low-quality	Genome-fragment	12.85	AAI-based	0	No	NA
3300006921_____Ga0098060_1002312	7367	Low-quality	Genome-fragment	0	HMM-based	0	No	NA
3300006921_____Ga0098060_1002316	7359	Low-quality	Genome-fragment	20.83	AAI-based	0	No	NA
3300006921_____Ga0098060_1002317	7354	Low-quality	Genome-fragment	3.92	AAI-based	0	No	NA
3300006921_____Ga0098060_1002319	7353	Low-quality	Genome-fragment	17.06	AAI-based	0	No	NA
3300006921_____Ga0098060_1002320	7352	Low-quality	Genome-fragment	3.87	AAI-based	0	No	NA
3300006921_____Ga0098060_1002322	7350	Low-quality	Genome-fragment	21.09	AAI-based	0	No	NA
3300006921_____Ga0098060_1002328	7338	Low-quality	Genome-fragment	13.48	AAI-based	0	No	NA
3300006921_____Ga0098060_1002331	7336	Low-quality	Genome-fragment	10	HMM-based	0	No	NA
3300006921_____Ga0098060_1002337	7320	Low-quality	Genome-fragment	12.29	AAI-based	0	No	NA
3300006921_____Ga0098060_1002340	7318	Low-quality	Genome-fragment	23.71	AAI-based	0	No	NA
3300006921_____Ga0098060_1002341	7317	Low-quality	Genome-fragment	4.17	AAI-based	0	No	NA
3300006921_____Ga0098060_1002342	7317	Low-quality	Genome-fragment	12.22	AAI-based	0	No	NA
3300006921_____Ga0098060_1002344	7313	Low-quality	Genome-fragment	11.02	AAI-based	0	No	NA
3300006921_____Ga0098060_1002348	7304	Low-quality	Genome-fragment	17.98	AAI-based	0	No	NA
3300006921_____Ga0098060_1002349	7304	Low-quality	Genome-fragment	13.05	AAI-based	0	No	NA
3300006921_____Ga0098060_1002350	7300	Low-quality	Genome-fragment	21.51	AAI-based	0	No	NA
3300006921_____Ga0098060_1002352	7298	Low-quality	Genome-fragment	12.68	AAI-based	0	No	NA
3300006921_____Ga0098060_1002354	7293	Low-quality	Genome-fragment	12.73	AAI-based	0	No	NA
3300006921_____Ga0098060_1002358	7285	Low-quality	Genome-fragment	23.01	AAI-based	0	No	NA
3300006921_____Ga0098060_1002363	7279	Low-quality	Genome-fragment	12.67	AAI-based	0	No	NA
3300006921_____Ga0098060_1002364	7275	Low-quality	Genome-fragment	16.15	AAI-based	0	No	NA
3300006921_____Ga0098060_1002367	7265	Low-quality	Genome-fragment	16.81	AAI-based	0	No	NA
3300006921_____Ga0098060_1002368	7262	Low-quality	Genome-fragment	12.07	AAI-based	0	No	NA
3300006921_____Ga0098060_1002370	7258	Low-quality	Genome-fragment	11.92	AAI-based	0	No	NA
3300006921_____Ga0098060_1002371	7255	Low-quality	Genome-fragment	5	HMM-based	0	No	NA
3300006921_____Ga0098060_1002373	7253	Low-quality	Genome-fragment	8.38	AAI-based	15.57	Yes	NA
3300006921_____Ga0098060_1002380	7239	Low-quality	Genome-fragment	3.88	AAI-based	0	No	NA
3300006921_____Ga0098060_1002383	7233	Low-quality	Genome-fragment	3.7	AAI-based	0	No	NA
3300006921_____Ga0098060_1002385	7231	Low-quality	Genome-fragment	14.39	AAI-based	0	No	NA
3300006921_____Ga0098060_1002386	7231	Low-quality	Genome-fragment	13.05	AAI-based	0	No	NA
3300006921_____Ga0098060_1002390	7224	Not-determined	Genome-fragment	NA	NA	NA	No	NA
3300006921_____Ga0098060_1002391	7223	Low-quality	Genome-fragment	13.41	AAI-based	0	No	NA
3300006921_____Ga0098060_1002393	7221	Low-quality	Genome-fragment	12.8	AAI-based	0	No	NA
3300006921_____Ga0098060_1002394	7219	Low-quality	Genome-fragment	12.52	AAI-based	0	No	NA
3300006921_____Ga0098060_1002395	7214	Low-quality	Genome-fragment	3.9	AAI-based	0	No	NA
3300006921_____Ga0098060_1002396	7214	Low-quality	Genome-fragment	12.56	AAI-based	0	No	NA
3300006921_____Ga0098060_1002408	7189	Low-quality	Genome-fragment	0	HMM-based	0	No	NA
3300006921_____Ga0098060_1002409	7187	Low-quality	Genome-fragment	10.2	AAI-based	0	No	NA
3300006921_____Ga0098060_1002410	7187	Low-quality	Genome-fragment	11.42	AAI-based	0	No	NA
3300006921_____Ga0098060_1002412	7182	Low-quality	Genome-fragment	12.23	AAI-based	0	No	NA
3300006921_____Ga0098060_1002418	7172	Low-quality	Genome-fragment	11.93	AAI-based	0	No	NA
3300006921_____Ga0098060_1002419	7171	Low-quality	Genome-fragment	7.27	AAI-based	0	No	NA
3300006921_____Ga0098060_1002423	7165	Low-quality	Genome-fragment	1.94	AAI-based	0	No	NA
3300006921_____Ga0098060_1002426	7163	Low-quality	Genome-fragment	12.49	AAI-based	0	No	NA
3300006921_____Ga0098060_1002433	7156	Low-quality	Genome-fragment	5	HMM-based	0	No	NA
3300006921_____Ga0098060_1002448	7128	Low-quality	Genome-fragment	0	HMM-based	0	No	NA
3300006921_____Ga0098060_1002450	7126	Low-quality	Genome-fragment	13.01	AAI-based	0	No	NA
3300006921_____Ga0098060_1002451	7124	Low-quality	Genome-fragment	12.22	AAI-based	0	No	NA
3300006921_____Ga0098060_1002452	7123	Low-quality	Genome-fragment	11.58	AAI-based	0	No	NA
3300006921_____Ga0098060_1002453	7122	Low-quality	Genome-fragment	12.81	AAI-based	0	No	NA
3300006921_____Ga0098060_1002454	7122	Low-quality	Genome-fragment	12.5	AAI-based	0	No	NA
3300006921_____Ga0098060_1002466	7110	Low-quality	Genome-fragment	10.95	AAI-based	0	No	NA
3300006921_____Ga0098060_1002467	7108	Low-quality	Genome-fragment	14.5	AAI-based	0	No	NA
3300006921_____Ga0098060_1002469	7101	Low-quality	Genome-fragment	10.08	AAI-based	0	No	NA
3300006921_____Ga0098060_1002473	7096	Low-quality	Genome-fragment	0	HMM-based	0	No	NA
3300006921_____Ga0098060_1002475	7092	Low-quality	Genome-fragment	11.66	AAI-based	0	No	NA
3300006921_____Ga0098060_1002476	7090	Low-quality	Genome-fragment	22.18	AAI-based	0	No	NA
3300006921_____Ga0098060_1002477	7082	Low-quality	Genome-fragment	7.56	AAI-based	0	No	NA
3300006921_____Ga0098060_1002479	7079	Low-quality	Genome-fragment	4.09	AAI-based	0	No	NA
3300006921_____Ga0098060_1002483	7075	Low-quality	Genome-fragment	11.66	AAI-based	0	No	NA
3300006921_____Ga0098060_1002485	7074	Low-quality	Genome-fragment	11.49	AAI-based	0	No	NA
3300006921_____Ga0098060_1002486	7073	Low-quality	Genome-fragment	14.9	AAI-based	0	No	NA
3300006921_____Ga0098060_1002489	7060	Low-quality	Genome-fragment	11.42	AAI-based	0	No	NA
3300006921_____Ga0098060_1002492	7059	Low-quality	Genome-fragment	12.02	AAI-based	0	No	NA
3300006921_____Ga0098060_1002497	7052	Low-quality	Genome-fragment	11.84	AAI-based	0	No	NA
3300006921_____Ga0098060_1002504	7037	Low-quality	Genome-fragment	11.35	AAI-based	0	No	NA
3300006921_____Ga0098060_1002509	7028	Low-quality	Genome-fragment	18.26	AAI-based	0	No	NA
3300006921_____Ga0098060_1002516	7014	Low-quality	Genome-fragment	3.37	AAI-based	0	No	NA
3300006921_____Ga0098060_1002517	7014	Low-quality	Genome-fragment	5	HMM-based	0	No	NA
3300006921_____Ga0098060_1002521	7006	Low-quality	Genome-fragment	3.95	AAI-based	NA	No	NA
3300006921_____Ga0098060_1002526	6998	Low-quality	Genome-fragment	17.39	AAI-based	0	No	NA
3300006921_____Ga0098060_1002527	6998	Low-quality	Genome-fragment	12.09	AAI-based	0	No	NA
3300006921_____Ga0098060_1002529	6993	Low-quality	Genome-fragment	7.45	AAI-based	NA	No	NA
3300006921_____Ga0098060_1002530	6993	Low-quality	Genome-fragment	11.72	AAI-based	0	No	NA
3300006921_____Ga0098060_1002532	6989	Low-quality	Genome-fragment	21.27	AAI-based	0	No	NA
3300006921_____Ga0098060_1002535	6985	Low-quality	Genome-fragment	3.06	AAI-based	0	No	NA
3300006921_____Ga0098060_1002537	6981	Low-quality	Genome-fragment	11.16	AAI-based	0	No	NA
3300006921_____Ga0098060_1002539	6976	Low-quality	Genome-fragment	4.36	AAI-based	0	No	NA
3300006921_____Ga0098060_1002550	6955	Low-quality	Genome-fragment	5.85	AAI-based	NA	No	NA
3300006921_____Ga0098060_1002552	6953	Low-quality	Genome-fragment	11.8	AAI-based	0	No	NA
3300006921_____Ga0098060_1002554	6953	Low-quality	Genome-fragment	3.69	AAI-based	6.24	Yes	NA
3300006921_____Ga0098060_1002558	6945	Low-quality	Genome-fragment	15.4	AAI-based	0	No	NA
3300006921_____Ga0098060_1002559	6945	Low-quality	Genome-fragment	21.5	AAI-based	0	No	NA
3300006921_____Ga0098060_1002561	6943	Low-quality	Genome-fragment	0	HMM-based	0	No	NA
3300006921_____Ga0098060_1002564	6937	Low-quality	Genome-fragment	13.38	AAI-based	0	No	NA
3300006921_____Ga0098060_1002572	6919	Low-quality	Genome-fragment	20.29	AAI-based	0	No	NA
3300006921_____Ga0098060_1002573	6919	Low-quality	Genome-fragment	11.62	AAI-based	0	No	NA
3300006921_____Ga0098060_1002574	6916	Low-quality	Genome-fragment	17.91	AAI-based	0	No	NA
3300006921_____Ga0098060_1002578	6913	Low-quality	Genome-fragment	13.28	AAI-based	0	No	NA
3300006921_____Ga0098060_1002579	6911	Low-quality	Genome-fragment	11.71	AAI-based	0	No	NA
3300006921_____Ga0098060_1002584	6904	Low-quality	Genome-fragment	15.01	AAI-based	0	No	NA
3300006921_____Ga0098060_1002586	6899	Low-quality	Genome-fragment	11.8	AAI-based	0	No	NA
3300006921_____Ga0098060_1002588	6893	Low-quality	Genome-fragment	7.36	AAI-based	NA	No	NA
3300006921_____Ga0098060_1002589	6890	Low-quality	Genome-fragment	22.95	AAI-based	0	No	NA
3300006921_____Ga0098060_1002590	6888	Low-quality	Genome-fragment	16.98	AAI-based	0	No	NA
3300006921_____Ga0098060_1002594	6878	Low-quality	Genome-fragment	21.89	AAI-based	0	No	NA
3300006921_____Ga0098060_1002595	6875	Low-quality	Genome-fragment	7.99	AAI-based	0	No	NA
3300006921_____Ga0098060_1002601	6861	Low-quality	Genome-fragment	3.14	AAI-based	0	No	NA
3300006921_____Ga0098060_1002603	6857	Low-quality	Genome-fragment	11.71	AAI-based	0	No	NA
3300006921_____Ga0098060_1002613	6837	Low-quality	Genome-fragment	21.1	AAI-based	0	No	NA
3300006921_____Ga0098060_1002614	6836	Low-quality	Genome-fragment	10.35	AAI-based	0	No	NA
3300006921_____Ga0098060_1002617	6834	Low-quality	Genome-fragment	12.16	AAI-based	0	No	NA
3300006921_____Ga0098060_1002621	6831	Low-quality	Genome-fragment	5	HMM-based	0	No	NA
3300006921_____Ga0098060_1002624	6828	Low-quality	Genome-fragment	11.58	AAI-based	0	No	NA
3300006921_____Ga0098060_1002625	6827	Low-quality	Genome-fragment	12.8	AAI-based	0	No	NA
3300006921_____Ga0098060_1002626	6827	Low-quality	Genome-fragment	0	HMM-based	0	No	NA
3300006921_____Ga0098060_1002629	6814	Low-quality	Genome-fragment	11.28	AAI-based	0	No	NA
3300006921_____Ga0098060_1002636	6805	Low-quality	Genome-fragment	23.14	AAI-based	0	No	NA
3300006921_____Ga0098060_1002638	6803	Low-quality	Genome-fragment	9.66	AAI-based	0	No	NA
3300006921_____Ga0098060_1002645	6786	Low-quality	Genome-fragment	11.28	AAI-based	0	No	NA
3300006921_____Ga0098060_1002649	6782	Low-quality	Genome-fragment	20.72	AAI-based	0	No	NA
3300006921_____Ga0098060_1002650	6782	Low-quality	Genome-fragment	11.13	AAI-based	0	No	NA
3300006921_____Ga0098060_1002652	6780	Low-quality	Genome-fragment	18.4	AAI-based	0	No	NA
3300006921_____Ga0098060_1002660	6766	Low-quality	Genome-fragment	10.52	AAI-based	0	No	NA
3300006921_____Ga0098060_1002663	6757	Low-quality	Genome-fragment	6.11	AAI-based	NA	No	NA
3300006921_____Ga0098060_1002665	6757	Low-quality	Genome-fragment	11.77	AAI-based	0	No	NA
3300006921_____Ga0098060_1002670	6753	Low-quality	Genome-fragment	19.32	AAI-based	0	No	NA
3300006921_____Ga0098060_1002672	6752	Low-quality	Genome-fragment	12.38	AAI-based	0	No	NA
3300006921_____Ga0098060_1002674	6747	Low-quality	Genome-fragment	3.96	AAI-based	0	No	NA
3300006921_____Ga0098060_1002676	6743	Low-quality	Genome-fragment	11.04	AAI-based	0	No	NA
3300006921_____Ga0098060_1002678	6741	Low-quality	Genome-fragment	3.53	AAI-based	0	No	NA
3300006921_____Ga0098060_1002680	6740	Low-quality	Genome-fragment	6.11	AAI-based	NA	No	NA
3300006921_____Ga0098060_1002688	6737	Low-quality	Genome-fragment	19.26	AAI-based	0	No	NA
3300006921_____Ga0098060_1002689	6735	Low-quality	Genome-fragment	10	HMM-based	0	No	NA
3300006921_____Ga0098060_1002690	6731	Low-quality	Genome-fragment	10.67	AAI-based	0	No	NA
3300006921_____Ga0098060_1002698	6714	Low-quality	Genome-fragment	18.23	AAI-based	0	No	NA
3300006921_____Ga0098060_1002701	6705	Low-quality	Genome-fragment	7.69	AAI-based	NA	No	NA
3300006921_____Ga0098060_1002702	6704	Low-quality	Genome-fragment	12.75	AAI-based	0	No	NA
3300006921_____Ga0098060_1002704	6702	Low-quality	Genome-fragment	3.65	AAI-based	NA	No	NA
3300006921_____Ga0098060_1002711	6694	Low-quality	Genome-fragment	11.62	AAI-based	0	No	NA
3300006921_____Ga0098060_1002717	6683	Low-quality	Genome-fragment	11.07	AAI-based	0	No	NA
3300006921_____Ga0098060_1002718	6679	Low-quality	Genome-fragment	9.77	AAI-based	NA	No	NA
3300006921_____Ga0098060_1002723	6662	Low-quality	Genome-fragment	0	HMM-based	0	No	NA
3300006921_____Ga0098060_1002727	6657	Low-quality	Genome-fragment	0	HMM-based	0	No	NA
3300006921_____Ga0098060_1002731	6646	Low-quality	Genome-fragment	12.82	AAI-based	0	No	NA
3300006921_____Ga0098060_1002732	6645	Low-quality	Genome-fragment	16.38	AAI-based	0	No	NA
3300006921_____Ga0098060_1002737	6642	Low-quality	Genome-fragment	0	HMM-based	0	No	NA
3300006921_____Ga0098060_1002738	6638	Low-quality	Genome-fragment	12.41	AAI-based	0	No	NA
3300006921_____Ga0098060_1002743	6623	Low-quality	Genome-fragment	4.01	AAI-based	0	No	NA
3300006921_____Ga0098060_1002744	6623	Low-quality	Genome-fragment	11.09	AAI-based	0	No	NA
3300006921_____Ga0098060_1002748	6612	Not-determined	Genome-fragment	NA	NA	NA	No	NA
3300006921_____Ga0098060_1002750	6611	Low-quality	Genome-fragment	0	HMM-based	0	No	NA
3300006921_____Ga0098060_1002753	6607	Low-quality	Genome-fragment	11.31	AAI-based	0	No	NA
3300006921_____Ga0098060_1002755	6604	Low-quality	Genome-fragment	10	HMM-based	0	No	NA
3300006921_____Ga0098060_1002756	6604	Low-quality	Genome-fragment	7.13	AAI-based	0	No	NA
3300006921_____Ga0098060_1002764	6592	Not-determined	Genome-fragment	NA	NA	NA	No	NA
3300006921_____Ga0098060_1002773	6581	Low-quality	Genome-fragment	4.16	AAI-based	0	No	NA
3300006921_____Ga0098060_1002776	6574	Low-quality	Genome-fragment	16.82	AAI-based	0	No	NA
3300006921_____Ga0098060_1002779	6570	Not-determined	Genome-fragment	NA	NA	NA	No	NA
3300006921_____Ga0098060_1002780	6566	Low-quality	Genome-fragment	11.15	AAI-based	0	No	NA
3300006921_____Ga0098060_1002782	6565	Low-quality	Genome-fragment	3.6	AAI-based	NA	No	NA
3300006921_____Ga0098060_1002784	6561	Low-quality	Genome-fragment	10.92	AAI-based	0	No	NA
3300006921_____Ga0098060_1002787	6559	Low-quality	Genome-fragment	10	HMM-based	0	No	NA
3300006921_____Ga0098060_1002790	6557	Low-quality	Genome-fragment	10.8	AAI-based	0	No	NA
3300006921_____Ga0098060_1002792	6557	Low-quality	Genome-fragment	5	HMM-based	0	No	NA
3300006921_____Ga0098060_1002795	6550	Low-quality	Genome-fragment	11.47	AAI-based	0	No	NA
3300006921_____Ga0098060_1002800	6543	Low-quality	Genome-fragment	19.86	AAI-based	0	No	NA
3300006921_____Ga0098060_1002803	6532	Low-quality	Genome-fragment	19.2	AAI-based	0	No	NA
3300006921_____Ga0098060_1002809	6524	Low-quality	Genome-fragment	11.14	AAI-based	0	No	NA
3300006921_____Ga0098060_1002813	6518	Low-quality	Genome-fragment	11.08	AAI-based	NA	No	NA
3300006921_____Ga0098060_1002815	6517	Low-quality	Genome-fragment	5.95	AAI-based	0	No	NA
3300006921_____Ga0098060_1002816	6515	Low-quality	Genome-fragment	10	HMM-based	0	No	NA
3300006921_____Ga0098060_1002817	6513	Low-quality	Genome-fragment	10.05	AAI-based	0	No	NA
3300006921_____Ga0098060_1002830	6499	Low-quality	Genome-fragment	6.06	AAI-based	0	No	NA
3300006921_____Ga0098060_1002834	6495	Low-quality	Genome-fragment	11.6	AAI-based	0	No	NA
3300006921_____Ga0098060_1002835	6494	Low-quality	Genome-fragment	1.8	AAI-based	0	No	NA
3300006921_____Ga0098060_1002836	6492	Low-quality	Genome-fragment	3.58	AAI-based	0	No	NA
3300006921_____Ga0098060_1002837	6492	Low-quality	Genome-fragment	11.27	AAI-based	0	No	NA
3300006921_____Ga0098060_1002838	6492	Low-quality	Genome-fragment	3.57	AAI-based	0	No	NA
3300006921_____Ga0098060_1002839	6491	Low-quality	Genome-fragment	10.76	AAI-based	0	No	NA
3300006921_____Ga0098060_1002842	6487	Low-quality	Genome-fragment	10.74	AAI-based	0	No	NA
3300006921_____Ga0098060_1002854	6474	Low-quality	Genome-fragment	10.75	AAI-based	0	No	NA
3300006921_____Ga0098060_1002856	6473	Low-quality	Genome-fragment	5.26	AAI-based	0	No	NA
3300006921_____Ga0098060_1002860	6468	Low-quality	Genome-fragment	11.02	AAI-based	0	No	NA
3300006921_____Ga0098060_1002861	6467	Low-quality	Genome-fragment	18.86	AAI-based	0	No	NA
3300006921_____Ga0098060_1002865	6462	Low-quality	Genome-fragment	6.14	AAI-based	44.97	Yes	NA
3300006921_____Ga0098060_1002866	6460	Low-quality	Genome-fragment	10.18	AAI-based	0	No	NA
3300006921_____Ga0098060_1002867	6459	Low-quality	Genome-fragment	3.47	AAI-based	0	No	NA
3300006921_____Ga0098060_1002869	6455	Low-quality	Genome-fragment	11.98	AAI-based	0	No	NA
3300006921_____Ga0098060_1002871	6454	Low-quality	Genome-fragment	11.28	AAI-based	0	No	NA
3300006921_____Ga0098060_1002872	6454	Low-quality	Genome-fragment	8.33	AAI-based	0	No	NA
3300006921_____Ga0098060_1002876	6449	Low-quality	Genome-fragment	10.68	AAI-based	0	No	NA
3300006921_____Ga0098060_1002882	6438	Low-quality	Genome-fragment	20.13	AAI-based	0	No	NA
3300006921_____Ga0098060_1002885	6437	Low-quality	Genome-fragment	11.7	AAI-based	0	No	NA
3300006921_____Ga0098060_1002887	6432	Low-quality	Genome-fragment	19.08	AAI-based	0	No	NA
3300006921_____Ga0098060_1002888	6432	Low-quality	Genome-fragment	9.67	AAI-based	0	No	NA
3300006921_____Ga0098060_1002889	6432	Low-quality	Genome-fragment	10.91	AAI-based	0	No	NA
3300006921_____Ga0098060_1002890	6430	Low-quality	Genome-fragment	3.1	AAI-based	0	No	NA
3300006921_____Ga0098060_1002898	6418	Low-quality	Genome-fragment	3.53	AAI-based	0	No	NA
3300006921_____Ga0098060_1002899	6415	Low-quality	Genome-fragment	14.72	AAI-based	NA	No	NA
3300006921_____Ga0098060_1002900	6414	Low-quality	Genome-fragment	10.64	AAI-based	0	No	NA
3300006921_____Ga0098060_1002901	6410	Low-quality	Genome-fragment	11.79	AAI-based	0	No	NA
3300006921_____Ga0098060_1002911	6383	Low-quality	Genome-fragment	10.81	AAI-based	0	No	NA
3300006921_____Ga0098060_1002923	6367	Low-quality	Genome-fragment	10.71	AAI-based	0	No	NA
3300006921_____Ga0098060_1002927	6365	Low-quality	Genome-fragment	7.41	AAI-based	0	No	NA
3300006921_____Ga0098060_1002934	6357	Low-quality	Genome-fragment	3.55	AAI-based	0	No	NA
3300006921_____Ga0098060_1002935	6354	Low-quality	Genome-fragment	10.07	AAI-based	NA	No	NA
3300006921_____Ga0098060_1002942	6344	Low-quality	Genome-fragment	10.61	AAI-based	0	No	NA
3300006921_____Ga0098060_1002955	6323	Low-quality	Genome-fragment	8.49	AAI-based	0	No	NA
3300006921_____Ga0098060_1002956	6323	Low-quality	Genome-fragment	3.89	AAI-based	0	No	NA
3300006921_____Ga0098060_1002958	6320	Low-quality	Genome-fragment	0	HMM-based	0	No	NA
3300006921_____Ga0098060_1002962	6316	Low-quality	Genome-fragment	11.83	AAI-based	0	No	NA
3300006921_____Ga0098060_1002968	6305	Low-quality	Genome-fragment	6.72	AAI-based	0	No	NA
3300006921_____Ga0098060_1002969	6304	Low-quality	Genome-fragment	11.07	AAI-based	0	No	NA
3300006921_____Ga0098060_1002970	6303	Low-quality	Genome-fragment	3.07	AAI-based	0	No	NA
3300006921_____Ga0098060_1002975	6299	Low-quality	Genome-fragment	11.69	AAI-based	0	No	NA
3300006921_____Ga0098060_1002976	6299	Low-quality	Genome-fragment	10.43	AAI-based	0	No	NA
3300006921_____Ga0098060_1002977	6298	Low-quality	Genome-fragment	9.3	AAI-based	0	No	NA
3300006921_____Ga0098060_1002982	6289	Low-quality	Genome-fragment	1.65	AAI-based	0	No	NA
3300006921_____Ga0098060_1002983	6288	Low-quality	Genome-fragment	3.61	AAI-based	NA	No	NA
3300006921_____Ga0098060_1002987	6286	Low-quality	Genome-fragment	1.99	AAI-based	20.43	Yes	NA
3300006921_____Ga0098060_1002989	6284	Low-quality	Genome-fragment	0	HMM-based	0	No	NA
3300006921_____Ga0098060_1002990	6282	Low-quality	Genome-fragment	3.45	AAI-based	0	No	NA
3300006921_____Ga0098060_1002995	6278	Low-quality	Genome-fragment	3.55	AAI-based	NA	No	NA
3300006921_____Ga0098060_1002996	6278	Not-determined	Genome-fragment	NA	NA	NA	No	NA
3300006921_____Ga0098060_1002998	6276	Low-quality	Genome-fragment	11.68	AAI-based	0	No	NA
3300006921_____Ga0098060_1003010	6267	Low-quality	Genome-fragment	10.89	AAI-based	0	No	NA
3300006921_____Ga0098060_1003011	6264	Low-quality	Genome-fragment	10.19	AAI-based	0	No	NA
3300006921_____Ga0098060_1003013	6262	Low-quality	Genome-fragment	16.74	AAI-based	0	No	NA
3300006921_____Ga0098060_1003015	6261	Low-quality	Genome-fragment	16.44	AAI-based	0	No	NA
3300006921_____Ga0098060_1003020	6259	Low-quality	Genome-fragment	15.14	AAI-based	0	No	NA
3300006921_____Ga0098060_1003037	6240	Low-quality	Genome-fragment	18.62	AAI-based	0	No	NA
3300006921_____Ga0098060_1003044	6235	Low-quality	Genome-fragment	10.5	AAI-based	0	No	NA
3300006921_____Ga0098060_1003047	6234	Low-quality	Genome-fragment	12.32	AAI-based	0	No	NA
3300006921_____Ga0098060_1003060	6223	Low-quality	Genome-fragment	3.43	AAI-based	NA	No	NA
3300006921_____Ga0098060_1003062	6221	Low-quality	Genome-fragment	0	HMM-based	NA	No	NA
3300006921_____Ga0098060_1003066	6216	Low-quality	Genome-fragment	9.16	AAI-based	0	No	NA
3300006921_____Ga0098060_1003071	6212	Low-quality	Genome-fragment	3.4	AAI-based	0	No	NA
3300006921_____Ga0098060_1003072	6211	Low-quality	Genome-fragment	15.59	AAI-based	0	No	NA
3300006921_____Ga0098060_1003074	6210	Low-quality	Genome-fragment	3.18	AAI-based	0	No	NA
3300006921_____Ga0098060_1003082	6200	Low-quality	Genome-fragment	7.59	AAI-based	0	No	NA
3300006921_____Ga0098060_1003087	6197	Low-quality	Genome-fragment	12.47	AAI-based	0	No	NA
3300006921_____Ga0098060_1003089	6192	Low-quality	Genome-fragment	4.26	AAI-based	NA	No	NA
3300006921_____Ga0098060_1003090	6190	Low-quality	Genome-fragment	5	HMM-based	0	No	NA
3300006921_____Ga0098060_1003092	6188	Low-quality	Genome-fragment	11.24	AAI-based	0	No	NA
3300006921_____Ga0098060_1003095	6182	Low-quality	Genome-fragment	10.5	AAI-based	0	No	NA
3300006921_____Ga0098060_1003097	6180	Low-quality	Genome-fragment	15.41	AAI-based	0	No	NA
3300006921_____Ga0098060_1003104	6174	Low-quality	Genome-fragment	3.26	AAI-based	0	No	NA
3300006921_____Ga0098060_1003105	6174	Low-quality	Genome-fragment	5.74	AAI-based	NA	No	NA
3300006921_____Ga0098060_1003108	6173	Low-quality	Genome-fragment	9.93	AAI-based	0	No	NA
3300006921_____Ga0098060_1003109	6173	Low-quality	Genome-fragment	12.81	AAI-based	0	No	NA
3300006921_____Ga0098060_1003118	6159	Low-quality	Genome-fragment	8.18	AAI-based	NA	No	NA
3300006921_____Ga0098060_1003124	6152	Low-quality	Genome-fragment	10.18	AAI-based	0	No	NA
3300006921_____Ga0098060_1003125	6151	Low-quality	Genome-fragment	17.08	AAI-based	0	No	NA
3300006921_____Ga0098060_1003126	6151	Low-quality	Genome-fragment	0	HMM-based	0	No	NA
3300006921_____Ga0098060_1003127	6149	Low-quality	Genome-fragment	0	HMM-based	0	No	NA
3300006921_____Ga0098060_1003132	6147	Low-quality	Genome-fragment	10.42	AAI-based	0	No	NA
3300006921_____Ga0098060_1003134	6146	Low-quality	Genome-fragment	19.06	AAI-based	0	No	NA
3300006921_____Ga0098060_1003146	6131	Low-quality	Genome-fragment	0	HMM-based	0	No	NA
3300006921_____Ga0098060_1003155	6124	Low-quality	Genome-fragment	7.07	AAI-based	0	No	NA
3300006921_____Ga0098060_1003156	6124	Low-quality	Genome-fragment	8.97	AAI-based	0	No	NA
3300006921_____Ga0098060_1003157	6119	Low-quality	Genome-fragment	0	HMM-based	0	No	NA
3300006921_____Ga0098060_1003159	6116	Low-quality	Genome-fragment	17.11	AAI-based	0	No	NA
3300006921_____Ga0098060_1003172	6100	Low-quality	Genome-fragment	11.84	AAI-based	0	No	NA
3300006921_____Ga0098060_1003178	6095	Low-quality	Genome-fragment	11.26	AAI-based	0	No	NA
3300006921_____Ga0098060_1003179	6095	Low-quality	Genome-fragment	10.61	AAI-based	0	No	NA
3300006921_____Ga0098060_1003180	6093	Low-quality	Genome-fragment	9.48	AAI-based	0	No	NA
3300006921_____Ga0098060_1003182	6090	Low-quality	Genome-fragment	3.32	AAI-based	0	No	NA
3300006921_____Ga0098060_1003183	6090	Low-quality	Genome-fragment	7.08	AAI-based	0	No	NA
3300006921_____Ga0098060_1003187	6085	Low-quality	Genome-fragment	11.38	AAI-based	0	No	NA
3300006921_____Ga0098060_1003190	6079	Low-quality	Genome-fragment	17.15	AAI-based	0	No	NA
3300006921_____Ga0098060_1003193	6075	Low-quality	Genome-fragment	5.66	AAI-based	NA	No	NA
3300006921_____Ga0098060_1003196	6072	Low-quality	Genome-fragment	16.09	AAI-based	0	No	NA
3300006921_____Ga0098060_1003206	6062	Low-quality	Genome-fragment	5.35	AAI-based	NA	No	NA
3300006921_____Ga0098060_1003208	6062	Low-quality	Genome-fragment	3.32	AAI-based	0	No	NA
3300006921_____Ga0098060_1003209	6062	Low-quality	Genome-fragment	0	HMM-based	0	No	NA
3300006921_____Ga0098060_1003211	6060	Low-quality	Genome-fragment	11.17	AAI-based	0	No	NA
3300006921_____Ga0098060_1003222	6041	Low-quality	Genome-fragment	3.21	AAI-based	0	No	NA
3300006921_____Ga0098060_1003228	6034	Not-determined	Genome-fragment	NA	NA	NA	No	NA
3300006921_____Ga0098060_1003231	6030	Not-determined	Genome-fragment	NA	NA	NA	No	NA
3300006921_____Ga0098060_1003233	6029	Low-quality	Genome-fragment	10.87	AAI-based	0	No	NA
3300006921_____Ga0098060_1003238	6022	Low-quality	Genome-fragment	5	HMM-based	0	No	NA
3300006921_____Ga0098060_1003246	6013	Low-quality	Genome-fragment	17.03	AAI-based	0	No	NA
3300006921_____Ga0098060_1003258	5996	Low-quality	Genome-fragment	3.13	AAI-based	0	No	NA
3300006921_____Ga0098060_1003259	5996	Low-quality	Genome-fragment	17.57	AAI-based	0	No	NA
3300006921_____Ga0098060_1003263	5990	Low-quality	Genome-fragment	0	HMM-based	0	No	NA
3300006921_____Ga0098060_1003267	5986	Low-quality	Genome-fragment	10.56	AAI-based	0	No	NA
3300006921_____Ga0098060_1003270	5984	Low-quality	Genome-fragment	9.24	AAI-based	0	No	NA
3300006921_____Ga0098060_1003274	5980	Low-quality	Genome-fragment	13.57	AAI-based	0	No	NA
3300006921_____Ga0098060_1003276	5979	Low-quality	Genome-fragment	10.14	AAI-based	0	No	NA
3300006921_____Ga0098060_1003278	5977	Low-quality	Genome-fragment	5	HMM-based	0	No	NA
3300006921_____Ga0098060_1003284	5968	Low-quality	Genome-fragment	9.26	AAI-based	0	No	NA
3300006921_____Ga0098060_1003297	5951	Low-quality	Genome-fragment	3.48	AAI-based	NA	No	NA
3300006921_____Ga0098060_1003304	5945	Low-quality	Genome-fragment	13.13	AAI-based	0	No	NA
3300006921_____Ga0098060_1003307	5942	Low-quality	Genome-fragment	7.64	AAI-based	NA	No	NA
3300006921_____Ga0098060_1003310	5940	Low-quality	Genome-fragment	15.9	AAI-based	NA	No	NA
3300006921_____Ga0098060_1003313	5936	Low-quality	Genome-fragment	10.36	AAI-based	0	No	NA
3300006921_____Ga0098060_1003318	5933	Low-quality	Genome-fragment	16.62	AAI-based	0	No	NA
3300006921_____Ga0098060_1003319	5932	Low-quality	Genome-fragment	9.91	AAI-based	0	No	NA
3300006921_____Ga0098060_1003324	5927	Low-quality	Genome-fragment	15.32	AAI-based	0	No	NA
3300006921_____Ga0098060_1003329	5918	Low-quality	Genome-fragment	10.12	AAI-based	0	No	NA
3300006921_____Ga0098060_1003336	5911	Low-quality	Genome-fragment	9.86	AAI-based	0	No	NA
3300006921_____Ga0098060_1003341	5905	Low-quality	Genome-fragment	10.01	AAI-based	0	No	NA
3300006921_____Ga0098060_1003343	5905	Low-quality	Genome-fragment	9.75	AAI-based	0	No	NA
3300006921_____Ga0098060_1003350	5895	Low-quality	Genome-fragment	2.81	AAI-based	0	No	NA
3300006921_____Ga0098060_1003352	5894	Low-quality	Genome-fragment	15.61	AAI-based	0	No	NA
3300006921_____Ga0098060_1003353	5893	Low-quality	Genome-fragment	13.57	AAI-based	0	No	NA
3300006921_____Ga0098060_1003355	5893	Low-quality	Genome-fragment	0	HMM-based	0	No	NA
3300006921_____Ga0098060_1003357	5891	Low-quality	Genome-fragment	18.25	AAI-based	0	No	NA
3300006921_____Ga0098060_1003359	5889	Low-quality	Genome-fragment	10.59	AAI-based	0	No	NA
3300006921_____Ga0098060_1003361	5889	Low-quality	Genome-fragment	9.51	AAI-based	0	No	NA
3300006921_____Ga0098060_1003364	5888	Low-quality	Genome-fragment	15.31	AAI-based	0	No	NA
3300006921_____Ga0098060_1003367	5882	Low-quality	Genome-fragment	14.98	AAI-based	0	No	NA
3300006921_____Ga0098060_1003369	5880	Low-quality	Genome-fragment	5.46	AAI-based	0	No	NA
3300006921_____Ga0098060_1003374	5877	Low-quality	Genome-fragment	12.11	AAI-based	0	No	NA
3300006921_____Ga0098060_1003392	5858	Low-quality	Genome-fragment	10.05	AAI-based	0	No	NA
3300006921_____Ga0098060_1003408	5843	Low-quality	Genome-fragment	11	AAI-based	0	No	NA
3300006921_____Ga0098060_1003409	5842	Low-quality	Genome-fragment	10.05	AAI-based	0	No	NA
3300006921_____Ga0098060_1003416	5833	Low-quality	Genome-fragment	14.38	AAI-based	0	No	NA
3300006921_____Ga0098060_1003420	5832	Low-quality	Genome-fragment	5.41	AAI-based	0	No	NA
3300006921_____Ga0098060_1003422	5830	Low-quality	Genome-fragment	16.95	AAI-based	0	No	NA
3300006921_____Ga0098060_1003425	5829	Low-quality	Genome-fragment	14.3	AAI-based	0	No	NA
3300006921_____Ga0098060_1003430	5822	Low-quality	Genome-fragment	10.78	AAI-based	0	No	NA
3300006921_____Ga0098060_1003432	5818	Low-quality	Genome-fragment	2.8	AAI-based	0	No	NA
3300006921_____Ga0098060_1003436	5816	Low-quality	Genome-fragment	9.66	AAI-based	0	No	NA
3300006921_____Ga0098060_1003437	5816	Low-quality	Genome-fragment	3.48	AAI-based	0	No	NA
3300006921_____Ga0098060_1003438	5816	Low-quality	Genome-fragment	5.42	AAI-based	NA	No	NA
3300006921_____Ga0098060_1003444	5811	Low-quality	Genome-fragment	10.63	AAI-based	0	No	NA
3300006921_____Ga0098060_1003446	5810	Low-quality	Genome-fragment	9.87	AAI-based	0	No	NA
3300006921_____Ga0098060_1003448	5806	Low-quality	Genome-fragment	3.07	AAI-based	0	No	NA
3300006921_____Ga0098060_1003449	5804	Low-quality	Genome-fragment	10	HMM-based	0	No	NA
3300006921_____Ga0098060_1003455	5799	Low-quality	Genome-fragment	15.29	AAI-based	0	No	NA
3300006921_____Ga0098060_1003456	5798	Not-determined	Genome-fragment	NA	NA	NA	No	NA
3300006921_____Ga0098060_1003459	5793	Low-quality	Genome-fragment	3.13	AAI-based	0	No	NA
3300006921_____Ga0098060_1003465	5788	Low-quality	Genome-fragment	10.76	AAI-based	0	No	NA
3300006921_____Ga0098060_1003476	5769	Low-quality	Genome-fragment	10.33	AAI-based	0	No	NA
3300006921_____Ga0098060_1003482	5765	Low-quality	Genome-fragment	17.08	AAI-based	0	No	NA
3300006921_____Ga0098060_1003484	5764	Low-quality	Genome-fragment	0	HMM-based	0	No	NA
3300006921_____Ga0098060_1003499	5743	Low-quality	Genome-fragment	9.36	AAI-based	0	No	NA
3300006921_____Ga0098060_1003516	5722	Low-quality	Genome-fragment	9.7	AAI-based	0	No	NA
3300006921_____Ga0098060_1003517	5720	Low-quality	Genome-fragment	3.99	AAI-based	0	No	NA
3300006921_____Ga0098060_1003520	5716	Low-quality	Genome-fragment	4.81	AAI-based	0	No	NA
3300006921_____Ga0098060_1003521	5715	Low-quality	Genome-fragment	6.09	AAI-based	NA	No	NA
3300006921_____Ga0098060_1003530	5706	Low-quality	Genome-fragment	9.61	AAI-based	0	No	NA
3300006921_____Ga0098060_1003533	5702	Low-quality	Genome-fragment	5.33	AAI-based	0	No	NA
3300006921_____Ga0098060_1003538	5699	Low-quality	Genome-fragment	3.32	AAI-based	NA	No	NA
3300006921_____Ga0098060_1003554	5678	Low-quality	Genome-fragment	17.2	AAI-based	0	No	NA
3300006921_____Ga0098060_1003555	5678	Low-quality	Genome-fragment	11.05	AAI-based	0	No	NA
3300006921_____Ga0098060_1003558	5671	Low-quality	Genome-fragment	9.91	AAI-based	0	No	NA
3300006921_____Ga0098060_1003562	5668	Low-quality	Genome-fragment	9.64	AAI-based	0	No	NA
3300006921_____Ga0098060_1003564	5663	Low-quality	Genome-fragment	16	AAI-based	0	No	NA
3300006921_____Ga0098060_1003565	5663	Low-quality	Genome-fragment	9.42	AAI-based	0	No	NA
3300006921_____Ga0098060_1003574	5658	Low-quality	Genome-fragment	14.49	AAI-based	0	No	NA
3300006921_____Ga0098060_1003576	5653	Low-quality	Genome-fragment	9.68	AAI-based	0	No	NA
3300006921_____Ga0098060_1003577	5653	Low-quality	Genome-fragment	0	HMM-based	0	No	NA
3300006921_____Ga0098060_1003578	5651	Low-quality	Genome-fragment	4.58	AAI-based	0	No	NA
3300006921_____Ga0098060_1003594	5636	Low-quality	Genome-fragment	8.5	AAI-based	0	No	NA
3300006921_____Ga0098060_1003603	5630	Low-quality	Genome-fragment	8.94	AAI-based	NA	No	NA
3300006921_____Ga0098060_1003608	5624	Low-quality	Genome-fragment	15.17	AAI-based	0	No	NA
3300006921_____Ga0098060_1003611	5623	Low-quality	Genome-fragment	2.94	AAI-based	0	No	NA
3300006921_____Ga0098060_1003618	5619	Low-quality	Genome-fragment	8.02	AAI-based	0	No	NA
3300006921_____Ga0098060_1003640	5595	Low-quality	Genome-fragment	6.85	AAI-based	0	No	NA
3300006921_____Ga0098060_1003644	5592	Low-quality	Genome-fragment	15.87	AAI-based	0	No	NA
3300006921_____Ga0098060_1003652	5585	Low-quality	Genome-fragment	8.64	AAI-based	0	No	NA
3300006921_____Ga0098060_1003654	5584	Low-quality	Genome-fragment	9.46	AAI-based	0	No	NA
3300006921_____Ga0098060_1003657	5582	Low-quality	Genome-fragment	9.49	AAI-based	0	No	NA
3300006921_____Ga0098060_1003669	5571	Low-quality	Genome-fragment	1.41	AAI-based	0	No	NA
3300006921_____Ga0098060_1003670	5571	Low-quality	Genome-fragment	9.23	AAI-based	0	No	NA
3300006921_____Ga0098060_1003672	5570	Low-quality	Genome-fragment	9.32	AAI-based	0	No	NA
3300006921_____Ga0098060_1003675	5566	Low-quality	Genome-fragment	0	HMM-based	0	No	NA
3300006921_____Ga0098060_1003678	5563	Low-quality	Genome-fragment	0	HMM-based	0	No	NA
3300006921_____Ga0098060_1003682	5562	Low-quality	Genome-fragment	5.89	AAI-based	0	No	NA
3300006921_____Ga0098060_1003685	5560	Low-quality	Genome-fragment	10.31	AAI-based	0	No	NA
3300006921_____Ga0098060_1003688	5558	Low-quality	Genome-fragment	2.97	AAI-based	0	No	NA
3300006921_____Ga0098060_1003693	5550	Low-quality	Genome-fragment	9.24	AAI-based	0	No	NA
3300006921_____Ga0098060_1003695	5549	Low-quality	Genome-fragment	9.51	AAI-based	0	No	NA
3300006921_____Ga0098060_1003699	5543	Low-quality	Genome-fragment	3.2	AAI-based	NA	No	NA
3300006921_____Ga0098060_1003700	5543	Low-quality	Genome-fragment	3.01	AAI-based	0	No	NA
3300006921_____Ga0098060_1003703	5541	Low-quality	Genome-fragment	4.66	AAI-based	0	No	NA
3300006921_____Ga0098060_1003707	5535	Low-quality	Genome-fragment	0	HMM-based	0	No	NA
3300006921_____Ga0098060_1003709	5534	Low-quality	Genome-fragment	2.95	AAI-based	0	No	NA
3300006921_____Ga0098060_1003714	5531	Low-quality	Genome-fragment	5	HMM-based	0	No	NA
3300006921_____Ga0098060_1003717	5530	Low-quality	Genome-fragment	9.13	AAI-based	0	No	NA
3300006921_____Ga0098060_1003727	5523	Low-quality	Genome-fragment	11.37	AAI-based	0	No	NA
3300006921_____Ga0098060_1003732	5515	Low-quality	Genome-fragment	0	HMM-based	0	No	NA
3300006921_____Ga0098060_1003733	5514	Low-quality	Genome-fragment	2.9	AAI-based	0	No	NA
3300006921_____Ga0098060_1003738	5508	Low-quality	Genome-fragment	5	HMM-based	0	No	NA
3300006921_____Ga0098060_1003740	5507	Low-quality	Genome-fragment	8.52	AAI-based	0	No	NA
3300006921_____Ga0098060_1003742	5505	Low-quality	Genome-fragment	2.95	AAI-based	0	No	NA
3300006921_____Ga0098060_1003744	5504	Low-quality	Genome-fragment	10	AAI-based	0	No	NA
3300006921_____Ga0098060_1003746	5500	Low-quality	Genome-fragment	13.55	AAI-based	0	No	NA
3300006921_____Ga0098060_1003748	5499	Low-quality	Genome-fragment	15.12	AAI-based	0	No	NA
3300006921_____Ga0098060_1003749	5499	Low-quality	Genome-fragment	8.54	AAI-based	0	No	NA
3300006921_____Ga0098060_1003753	5494	Low-quality	Genome-fragment	9.26	AAI-based	0	No	NA
3300006921_____Ga0098060_1003754	5493	Low-quality	Genome-fragment	8.78	AAI-based	0	No	NA
3300006921_____Ga0098060_1003762	5486	Low-quality	Genome-fragment	9.14	AAI-based	0	No	NA
3300006921_____Ga0098060_1003763	5483	Low-quality	Genome-fragment	5	HMM-based	0	No	NA
3300006921_____Ga0098060_1003765	5481	Low-quality	Genome-fragment	2.98	AAI-based	0	No	NA
3300006921_____Ga0098060_1003766	5481	Low-quality	Genome-fragment	5.81	AAI-based	NA	No	NA
3300006921_____Ga0098060_1003769	5477	Low-quality	Genome-fragment	7.25	AAI-based	0	No	NA
3300006921_____Ga0098060_1003782	5472	Low-quality	Genome-fragment	9.72	AAI-based	0	No	NA
3300006921_____Ga0098060_1003784	5472	Low-quality	Genome-fragment	8.47	AAI-based	0	No	NA
3300006921_____Ga0098060_1003786	5470	Low-quality	Genome-fragment	7.86	AAI-based	0	No	NA
3300006921_____Ga0098060_1003788	5470	Low-quality	Genome-fragment	5	HMM-based	0	No	NA
3300006921_____Ga0098060_1003794	5467	Low-quality	Genome-fragment	15.22	AAI-based	0	No	NA
3300006921_____Ga0098060_1003796	5465	Low-quality	Genome-fragment	0	HMM-based	0	No	NA
3300006921_____Ga0098060_1003802	5453	Low-quality	Genome-fragment	2.59	AAI-based	0	No	NA
3300006921_____Ga0098060_1003809	5449	Low-quality	Genome-fragment	9.34	AAI-based	0	No	NA
3300006921_____Ga0098060_1003816	5439	Low-quality	Genome-fragment	16.18	AAI-based	0	No	NA
3300006921_____Ga0098060_1003819	5433	Low-quality	Genome-fragment	14.86	AAI-based	0	No	NA
3300006921_____Ga0098060_1003824	5431	Low-quality	Genome-fragment	9.96	AAI-based	0	No	NA
3300006921_____Ga0098060_1003829	5426	Low-quality	Genome-fragment	8.73	AAI-based	0	No	NA
3300006921_____Ga0098060_1003831	5421	Low-quality	Genome-fragment	10.19	AAI-based	0	No	NA
3300006921_____Ga0098060_1003837	5415	Low-quality	Genome-fragment	10.31	AAI-based	0	No	NA
3300006921_____Ga0098060_1003839	5415	Low-quality	Genome-fragment	9.27	AAI-based	0	No	NA
3300006921_____Ga0098060_1003855	5397	Low-quality	Genome-fragment	0.97	AAI-based	0	No	NA
3300006921_____Ga0098060_1003866	5386	Low-quality	Genome-fragment	15.54	AAI-based	0	No	NA
3300006921_____Ga0098060_1003869	5384	Low-quality	Genome-fragment	15.64	AAI-based	0	No	NA
3300006921_____Ga0098060_1003879	5372	Low-quality	Genome-fragment	6.21	AAI-based	0	No	NA
3300006921_____Ga0098060_1003883	5370	Low-quality	Genome-fragment	7.95	AAI-based	0	No	NA
3300006921_____Ga0098060_1003884	5370	Low-quality	Genome-fragment	0	HMM-based	33.87	Yes	NA
3300006921_____Ga0098060_1003886	5367	Low-quality	Genome-fragment	9.11	AAI-based	0	No	NA
3300006921_____Ga0098060_1003890	5363	Low-quality	Genome-fragment	6.23	AAI-based	0	No	NA
3300006921_____Ga0098060_1003906	5347	Low-quality	Genome-fragment	8.91	AAI-based	0	No	NA
3300006921_____Ga0098060_1003915	5344	Low-quality	Genome-fragment	0	HMM-based	0	No	NA
3300006921_____Ga0098060_1003919	5340	Low-quality	Genome-fragment	4.96	AAI-based	0	No	NA
3300006921_____Ga0098060_1003923	5337	Low-quality	Genome-fragment	14.35	AAI-based	0	No	NA
3300006921_____Ga0098060_1003925	5336	Low-quality	Genome-fragment	0	HMM-based	0	No	NA
3300006921_____Ga0098060_1003926	5336	Low-quality	Genome-fragment	19.55	AAI-based	0	No	NA
3300006921_____Ga0098060_1003928	5336	Low-quality	Genome-fragment	4.57	AAI-based	0	No	NA
3300006921_____Ga0098060_1003931	5332	Low-quality	Genome-fragment	2.86	AAI-based	0	No	NA
3300006921_____Ga0098060_1003936	5328	Low-quality	Genome-fragment	4.92	AAI-based	0	No	NA
3300006921_____Ga0098060_1003939	5328	Low-quality	Genome-fragment	9.16	AAI-based	0	No	NA
3300006921_____Ga0098060_1003958	5313	Low-quality	Genome-fragment	15.5	AAI-based	0	No	NA
3300006921_____Ga0098060_1003963	5308	Low-quality	Genome-fragment	10.29	AAI-based	0	No	NA
3300006921_____Ga0098060_1003964	5306	Low-quality	Genome-fragment	1.29	AAI-based	0	No	NA
3300006921_____Ga0098060_1003965	5306	Low-quality	Genome-fragment	8.44	AAI-based	0	No	NA
3300006921_____Ga0098060_1003972	5299	Low-quality	Genome-fragment	8.15	AAI-based	0	No	NA
3300006921_____Ga0098060_1003973	5297	Low-quality	Genome-fragment	9.9	AAI-based	0	No	NA
3300006921_____Ga0098060_1003977	5294	Low-quality	Genome-fragment	8.73	AAI-based	0	No	NA
3300006921_____Ga0098060_1003980	5292	Low-quality	Genome-fragment	2.24	AAI-based	0	No	NA
3300006921_____Ga0098060_1003983	5290	Low-quality	Genome-fragment	9.24	AAI-based	0	No	NA
3300006921_____Ga0098060_1003995	5282	Low-quality	Genome-fragment	8.81	AAI-based	0	No	NA
3300006921_____Ga0098060_1003999	5279	Low-quality	Genome-fragment	2.41	AAI-based	0	No	NA
3300006921_____Ga0098060_1004001	5278	Low-quality	Genome-fragment	0	HMM-based	0	No	NA
3300006921_____Ga0098060_1004002	5277	Low-quality	Genome-fragment	14.39	AAI-based	0	No	NA
3300006921_____Ga0098060_1004003	5276	Low-quality	Genome-fragment	1.57	AAI-based	0	No	NA
3300006921_____Ga0098060_1004007	5272	Low-quality	Genome-fragment	8.67	AAI-based	0	No	NA
3300006921_____Ga0098060_1004016	5265	Low-quality	Genome-fragment	9.36	AAI-based	0	No	NA
3300006921_____Ga0098060_1004026	5256	Low-quality	Genome-fragment	13.08	AAI-based	0	No	NA
3300006921_____Ga0098060_1004027	5256	Low-quality	Genome-fragment	10.21	AAI-based	0	No	NA
3300006921_____Ga0098060_1004039	5245	Low-quality	Genome-fragment	8.54	AAI-based	0	No	NA
3300006921_____Ga0098060_1004041	5243	Low-quality	Genome-fragment	5	HMM-based	0	No	NA
3300006921_____Ga0098060_1004050	5238	Low-quality	Genome-fragment	0	HMM-based	0	No	NA
3300006921_____Ga0098060_1004058	5232	Low-quality	Genome-fragment	8.21	AAI-based	0	No	NA
3300006921_____Ga0098060_1004061	5228	Low-quality	Genome-fragment	5.1	AAI-based	0	No	NA
3300006921_____Ga0098060_1004065	5223	Low-quality	Genome-fragment	14.85	AAI-based	0	No	NA
3300006921_____Ga0098060_1004066	5222	Low-quality	Genome-fragment	5	HMM-based	0	No	NA
3300006921_____Ga0098060_1004074	5214	Not-determined	Genome-fragment	NA	NA	NA	No	NA
3300006921_____Ga0098060_1004084	5206	Low-quality	Genome-fragment	10.2	AAI-based	0	No	NA
3300006921_____Ga0098060_1004097	5195	Low-quality	Genome-fragment	0	HMM-based	0	No	NA
3300006921_____Ga0098060_1004101	5192	Low-quality	Genome-fragment	15.12	AAI-based	0	No	NA
3300006921_____Ga0098060_1004106	5190	Not-determined	Genome-fragment	NA	NA	NA	No	NA
3300006921_____Ga0098060_1004110	5187	Low-quality	Genome-fragment	12.87	AAI-based	0	No	NA
3300006921_____Ga0098060_1004121	5173	Low-quality	Genome-fragment	6.47	AAI-based	NA	No	NA
3300006921_____Ga0098060_1004128	5170	Low-quality	Genome-fragment	31.34	AAI-based	0	No	NA
3300006921_____Ga0098060_1004136	5164	Low-quality	Genome-fragment	12.75	AAI-based	0	No	NA
3300006921_____Ga0098060_1004137	5163	Low-quality	Genome-fragment	10.11	AAI-based	0	No	NA
3300006921_____Ga0098060_1004140	5160	Low-quality	Genome-fragment	4.42	AAI-based	0	No	NA
3300006921_____Ga0098060_1004141	5159	Low-quality	Genome-fragment	8.24	AAI-based	0	No	NA
3300006921_____Ga0098060_1004147	5154	Low-quality	Genome-fragment	2.72	AAI-based	0	No	NA
3300006921_____Ga0098060_1004173	5134	Low-quality	Genome-fragment	6.5	AAI-based	NA	No	NA
3300006921_____Ga0098060_1004181	5129	Low-quality	Genome-fragment	12.13	AAI-based	0	No	NA
3300006921_____Ga0098060_1004182	5128	Low-quality	Genome-fragment	9.62	AAI-based	0	No	NA
3300006921_____Ga0098060_1004185	5127	Low-quality	Genome-fragment	15.42	AAI-based	0	No	NA
3300006921_____Ga0098060_1004188	5126	Low-quality	Genome-fragment	8.75	AAI-based	0	No	NA
3300006921_____Ga0098060_1004197	5121	Low-quality	Genome-fragment	14.41	AAI-based	0	No	NA
3300006921_____Ga0098060_1004203	5117	Low-quality	Genome-fragment	15.01	AAI-based	0	No	NA
3300006921_____Ga0098060_1004205	5115	Low-quality	Genome-fragment	6.74	AAI-based	NA	No	NA
3300006921_____Ga0098060_1004207	5114	Low-quality	Genome-fragment	8.9	AAI-based	0	No	NA
3300006921_____Ga0098060_1004212	5113	Low-quality	Genome-fragment	5	HMM-based	0	No	NA
3300006921_____Ga0098060_1004216	5110	Low-quality	Genome-fragment	8.72	AAI-based	0	No	NA
3300006921_____Ga0098060_1004220	5106	Low-quality	Genome-fragment	8.61	AAI-based	0	No	NA
3300006921_____Ga0098060_1004222	5106	Low-quality	Genome-fragment	5	HMM-based	0	No	NA
3300006921_____Ga0098060_1004223	5106	Low-quality	Genome-fragment	15.03	AAI-based	0	No	NA
3300006921_____Ga0098060_1004227	5100	Low-quality	Genome-fragment	2.73	AAI-based	0	No	NA
3300006921_____Ga0098060_1004231	5098	Low-quality	Genome-fragment	0	HMM-based	0	No	NA
3300006921_____Ga0098060_1004233	5098	Low-quality	Genome-fragment	9.53	AAI-based	0	No	NA
3300006921_____Ga0098060_1004235	5096	Low-quality	Genome-fragment	11.41	AAI-based	0	No	NA
3300006921_____Ga0098060_1004241	5092	Low-quality	Genome-fragment	5.91	AAI-based	0	No	NA
3300006921_____Ga0098060_1004242	5091	Low-quality	Genome-fragment	9.74	AAI-based	0	No	NA
3300006921_____Ga0098060_1004254	5080	Low-quality	Genome-fragment	15.87	AAI-based	0	No	NA
3300006921_____Ga0098060_1004256	5079	Low-quality	Genome-fragment	4.6	AAI-based	0	No	NA
3300006921_____Ga0098060_1004260	5077	Low-quality	Genome-fragment	14.76	AAI-based	0	No	NA
3300006921_____Ga0098060_1004266	5076	Low-quality	Genome-fragment	6.76	AAI-based	0	No	NA
3300006921_____Ga0098060_1004276	5069	Low-quality	Genome-fragment	5.4	AAI-based	0	No	NA
3300006921_____Ga0098060_1004288	5063	Low-quality	Genome-fragment	8.3	AAI-based	0	No	NA
3300006921_____Ga0098060_1004292	5062	Low-quality	Genome-fragment	8.69	AAI-based	0	No	NA
3300006921_____Ga0098060_1004294	5061	Low-quality	Genome-fragment	8.43	AAI-based	0	No	NA
3300006921_____Ga0098060_1004300	5057	Low-quality	Genome-fragment	5	HMM-based	0	No	NA
3300006921_____Ga0098060_1004302	5056	Low-quality	Genome-fragment	9.11	AAI-based	0	No	NA
3300006921_____Ga0098060_1004319	5045	Low-quality	Genome-fragment	8.41	AAI-based	0	No	NA
3300006921_____Ga0098060_1004326	5040	Low-quality	Genome-fragment	7.83	AAI-based	0	No	NA
3300006921_____Ga0098060_1004332	5036	Low-quality	Genome-fragment	2.41	AAI-based	0	No	NA
3300006921_____Ga0098060_1004333	5035	Low-quality	Genome-fragment	3.21	AAI-based	NA	No	NA
3300006921_____Ga0098060_1004338	5032	Low-quality	Genome-fragment	8.48	AAI-based	0	No	NA
3300006921_____Ga0098060_1004343	5028	Low-quality	Genome-fragment	10.19	AAI-based	0	No	NA
3300006921_____Ga0098060_1004344	5028	Low-quality	Genome-fragment	8.77	AAI-based	0	No	NA
3300006921_____Ga0098060_1004348	5027	Low-quality	Genome-fragment	11.1	AAI-based	0	No	NA
3300006921_____Ga0098060_1004350	5026	Low-quality	Genome-fragment	4.23	AAI-based	NA	No	NA
3300006921_____Ga0098060_1004354	5023	Low-quality	Genome-fragment	9.21	AAI-based	0	No	NA
3300006921_____Ga0098060_1004355	5022	Low-quality	Genome-fragment	10	AAI-based	0	No	NA
3300006921_____Ga0098060_1004367	5016	Low-quality	Genome-fragment	13.78	AAI-based	0	No	NA
3300006921_____Ga0098060_1004371	5008	Low-quality	Genome-fragment	2.43	AAI-based	0	No	NA
3300006921_____Ga0098060_1004382	5002	Low-quality	Genome-fragment	8.57	AAI-based	0	No	NA
3300006921_____Ga0098060_1004385	5000	Low-quality	Genome-fragment	8.7	AAI-based	0	No	NA
3300006921_____Ga0098060_1004386	5000	Low-quality	Genome-fragment	2.51	AAI-based	0	No	NA
3300006922_____Ga0098045_1000003	266188	Medium-quality	Genome-fragment	69.4	AAI-based	0	No	NA
3300006922_____Ga0098045_1000009	211529	High-quality	High-quality	99.35	AAI-based	0	No	NA
3300006922_____Ga0098045_1000011	166964	Low-quality	Genome-fragment	42.02	AAI-based	0	No	NA
3300006922_____Ga0098045_1000015	138582	Low-quality	Genome-fragment	35.83	AAI-based	0	No	NA
3300006922_____Ga0098045_1000020	95877	Low-quality	Genome-fragment	26.52	AAI-based	0	No	NA
3300006922_____Ga0098045_1000022	88338	High-quality	High-quality	97.16	AAI-based	0	No	NA
3300006922_____Ga0098045_1000023	83257	Low-quality	Genome-fragment	21.62	AAI-based	0	No	NA
3300006922_____Ga0098045_1000024	82909	Low-quality	Genome-fragment	45.1	AAI-based	0	No	NA
3300006922_____Ga0098045_1000025	82399	Low-quality	Genome-fragment	31.24	AAI-based	4.09	Yes	complete-prophage
3300006922_____Ga0098045_1000027	78944	Medium-quality	Genome-fragment	68.64	AAI-based	0	No	NA
3300006922_____Ga0098045_1000028	78408	Low-quality	Genome-fragment	41.64	AAI-based	0	No	NA
3300006922_____Ga0098045_1000030	75911	Low-quality	Genome-fragment	30.01	AAI-based	0	No	NA
3300006922_____Ga0098045_1000031	74157	Low-quality	Genome-fragment	29.31	AAI-based	0	No	NA
3300006922_____Ga0098045_1000032	71655	Low-quality	Genome-fragment	37.9	AAI-based	0	No	NA
3300006922_____Ga0098045_1000033	71358	Low-quality	Genome-fragment	41.82	AAI-based	NA	No	NA
3300006922_____Ga0098045_1000034	71081	Medium-quality	Genome-fragment	61.42	AAI-based	0	No	NA
3300006922_____Ga0098045_1000035	69818	Low-quality	Genome-fragment	33.7	AAI-based	0	No	NA
3300006922_____Ga0098045_1000036	68718	Low-quality	Genome-fragment	0	HMM-based	NA	No	NA
3300006922_____Ga0098045_1000039	63887	High-quality	High-quality	100.29	AAI-based	0	No	NA
3300006922_____Ga0098045_1000040	63194	Low-quality	Genome-fragment	24.7	AAI-based	1.14	Yes	NA
3300009151_____Ga0114962_10000736	28546	Low-quality	Genome-fragment	16.35	AAI-based	0	No	NA
3300009151_____Ga0114962_10000737	28538	Low-quality	Genome-fragment	7.48	AAI-based	0	No	NA
3300009151_____Ga0114962_10000738	28488	Medium-quality	Genome-fragment	77	AAI-based	0	No	NA
3300009151_____Ga0114962_10000739	28475	Low-quality	Genome-fragment	18.29	AAI-based	12.67	Yes	NA
3300009151_____Ga0114962_10000741	28462	Low-quality	Genome-fragment	6.09	AAI-based	0	No	NA
3300009151_____Ga0114962_10000744	28353	Low-quality	Genome-fragment	6.07	AAI-based	0	No	NA
3300009151_____Ga0114962_10000746	28343	Low-quality	Genome-fragment	7.3	AAI-based	0	No	NA
3300009151_____Ga0114962_10000749	28296	Low-quality	Genome-fragment	38.16	AAI-based	0	No	NA
3300009151_____Ga0114962_10000750	28264	Low-quality	Genome-fragment	7.43	AAI-based	0	No	NA
3300009151_____Ga0114962_10000756	28214	Low-quality	Genome-fragment	10	HMM-based	0	No	NA
3300009151_____Ga0114962_10000761	28137	Low-quality	Genome-fragment	14.22	AAI-based	NA	No	NA
3300009151_____Ga0114962_10000767	27987	Low-quality	Genome-fragment	6.91	AAI-based	0	No	NA
3300009151_____Ga0114962_10000769	27960	Low-quality	Genome-fragment	5	HMM-based	0	No	NA
3300009151_____Ga0114962_10000785	27640	Low-quality	Genome-fragment	18.86	AAI-based	0	No	NA
3300009151_____Ga0114962_10000786	27640	Low-quality	Genome-fragment	5	HMM-based	0	No	NA
3300009151_____Ga0114962_10000795	27539	Low-quality	Genome-fragment	22.52	AAI-based	0	No	NA
3300009151_____Ga0114962_10000800	27446	Low-quality	Genome-fragment	10	HMM-based	22.78	Yes	NA
3300009151_____Ga0114962_10000803	27420	Low-quality	Genome-fragment	5.87	AAI-based	0	No	NA
3300009151_____Ga0114962_10000806	27350	Low-quality	Genome-fragment	0	HMM-based	0	No	NA
3300009151_____Ga0114962_10000814	27255	Low-quality	Genome-fragment	5.82	AAI-based	0	No	NA
3300009151_____Ga0114962_10000816	27173	Low-quality	Genome-fragment	14.53	AAI-based	0	No	NA
3300009151_____Ga0114962_10000817	27168	Low-quality	Genome-fragment	36.68	AAI-based	0	No	NA
3300009151_____Ga0114962_10000818	27152	Complete	High-quality	100.46	AAI-based	0	No	123-bp-DTR
3300009151_____Ga0114962_10000820	27085	Low-quality	Genome-fragment	45.89	AAI-based	0	No	NA
3300009151_____Ga0114962_10000821	27085	High-quality	High-quality	97.74	AAI-based	0	No	NA
3300009151_____Ga0114962_10000823	27046	Low-quality	Genome-fragment	10	HMM-based	0	No	NA
3300009151_____Ga0114962_10000828	26947	Medium-quality	Genome-fragment	75.14	AAI-based	0	No	NA
3300009151_____Ga0114962_10000829	26934	Low-quality	Genome-fragment	5.76	AAI-based	0	No	NA
3300009151_____Ga0114962_10000834	26845	Low-quality	Genome-fragment	10	HMM-based	0	No	NA
3300009151_____Ga0114962_10000835	26799	Medium-quality	Genome-fragment	63.27	AAI-based	0	No	NA
3300009151_____Ga0114962_10000837	26770	Low-quality	Genome-fragment	14.53	AAI-based	0	No	NA
3300009151_____Ga0114962_10000839	26747	Low-quality	Genome-fragment	6.97	AAI-based	0	No	NA
3300009151_____Ga0114962_10000840	26708	Low-quality	Genome-fragment	38.28	AAI-based	5.07	Yes	NA
3300009151_____Ga0114962_10000842	26676	Complete	High-quality	96.03	AAI-based	0	No	123-bp-DTR
3300009151_____Ga0114962_10000844	26606	Low-quality	Genome-fragment	43.7	AAI-based	0	No	NA
3300009151_____Ga0114962_10000849	26533	Low-quality	Genome-fragment	5.94	AAI-based	0	No	NA
3300009151_____Ga0114962_10000855	26449	Low-quality	Genome-fragment	0	HMM-based	32.13	Yes	NA
3300009151_____Ga0114962_10000856	26440	Medium-quality	Genome-fragment	65.89	AAI-based	0	No	NA
3300009151_____Ga0114962_10000857	26400	Low-quality	Genome-fragment	7.31	AAI-based	0	No	NA
3300009151_____Ga0114962_10000859	26380	Low-quality	Genome-fragment	41.95	AAI-based	0	No	NA
3300009151_____Ga0114962_10000866	26245	Low-quality	Genome-fragment	5	HMM-based	0	No	NA
3300009151_____Ga0114962_10000867	26240	Low-quality	Genome-fragment	41.31	AAI-based	0	No	NA
3300009151_____Ga0114962_10000873	26204	Low-quality	Genome-fragment	0	HMM-based	0	No	NA
3300009151_____Ga0114962_10000874	26200	Low-quality	Genome-fragment	6.56	AAI-based	0	No	NA
3300009151_____Ga0114962_10000875	26167	Low-quality	Genome-fragment	15	HMM-based	0	No	NA
3300009151_____Ga0114962_10000877	26136	Low-quality	Genome-fragment	22.19	AAI-based	0	No	NA
3300009151_____Ga0114962_10000884	26047	Low-quality	Genome-fragment	15.22	AAI-based	0	No	NA
3300009151_____Ga0114962_10000891	25906	Low-quality	Genome-fragment	0	HMM-based	12.16	Yes	NA
3300009151_____Ga0114962_10000893	25864	Low-quality	Genome-fragment	14.12	AAI-based	0	No	NA
3300009151_____Ga0114962_10000895	25842	Low-quality	Genome-fragment	6.72	AAI-based	0	No	NA
3300009151_____Ga0114962_10000901	25798	Low-quality	Genome-fragment	3.52	AAI-based	0	No	NA
3300009151_____Ga0114962_10000902	25789	Low-quality	Genome-fragment	15	HMM-based	0	No	NA
3300009151_____Ga0114962_10000907	25707	Low-quality	Genome-fragment	5	HMM-based	NA	No	NA
3300009151_____Ga0114962_10000908	25651	Low-quality	Genome-fragment	0	HMM-based	0	No	NA
3300009151_____Ga0114962_10000910	25637	Low-quality	Genome-fragment	6.35	AAI-based	0	No	NA
3300009151_____Ga0114962_10000915	25563	Medium-quality	Genome-fragment	74.99	AAI-based	0	No	NA
3300009151_____Ga0114962_10000919	25524	Low-quality	Genome-fragment	39.4	AAI-based	0	No	NA
3300009151_____Ga0114962_10000927	25437	Low-quality	Genome-fragment	10	HMM-based	0	No	NA
3300009151_____Ga0114962_10000929	25420	Medium-quality	Genome-fragment	69.92	AAI-based	0	No	NA
3300009151_____Ga0114962_10000932	25355	Low-quality	Genome-fragment	25.87	AAI-based	0	No	NA
3300009151_____Ga0114962_10000936	25330	Low-quality	Genome-fragment	5	HMM-based	NA	No	NA
3300009151_____Ga0114962_10000939	25299	Low-quality	Genome-fragment	21.86	AAI-based	0	No	NA
3300009151_____Ga0114962_10000948	25114	Low-quality	Genome-fragment	10	HMM-based	0	No	NA
3300009151_____Ga0114962_10000952	25044	Low-quality	Genome-fragment	30	HMM-based	0	No	NA
3300009151_____Ga0114962_10000954	25019	Low-quality	Genome-fragment	5	HMM-based	0	No	NA
3300009151_____Ga0114962_10000955	25015	Low-quality	Genome-fragment	20.66	AAI-based	0	No	NA
3300009151_____Ga0114962_10000957	24971	Low-quality	Genome-fragment	5.27	AAI-based	0	No	NA
3300009151_____Ga0114962_10000959	24952	Low-quality	Genome-fragment	3.8	AAI-based	0	No	NA
3300009151_____Ga0114962_10000961	24944	Low-quality	Genome-fragment	6.2	AAI-based	0	No	NA
3300009151_____Ga0114962_10000965	24879	Low-quality	Genome-fragment	43.61	AAI-based	0	No	NA
3300009151_____Ga0114962_10000966	24859	Low-quality	Genome-fragment	0	HMM-based	0	No	NA
3300009151_____Ga0114962_10000969	24837	Low-quality	Genome-fragment	6.64	AAI-based	0	No	NA
3300009151_____Ga0114962_10000973	24795	Low-quality	Genome-fragment	5.31	AAI-based	0	No	NA
3300009151_____Ga0114962_10000976	24753	Low-quality	Genome-fragment	6.27	AAI-based	0	No	NA
3300009151_____Ga0114962_10000978	24744	Medium-quality	Genome-fragment	77	AAI-based	0	No	NA
3300009151_____Ga0114962_10000979	24737	Low-quality	Genome-fragment	11.73	AAI-based	0	No	NA
3300009151_____Ga0114962_10000982	24686	Low-quality	Genome-fragment	5	HMM-based	0	No	NA
3300009151_____Ga0114962_10000987	24646	Low-quality	Genome-fragment	20	HMM-based	0	No	NA
3300009151_____Ga0114962_10000992	24615	Low-quality	Genome-fragment	21.45	AAI-based	0	No	NA
3300009151_____Ga0114962_10000993	24599	Low-quality	Genome-fragment	3.15	AAI-based	0	No	NA
3300009151_____Ga0114962_10000995	24575	Low-quality	Genome-fragment	39.16	AAI-based	0	No	NA
3300009151_____Ga0114962_10000997	24535	Low-quality	Genome-fragment	5.24	AAI-based	0	No	NA
3300009151_____Ga0114962_10000999	24528	Low-quality	Genome-fragment	14.49	AAI-based	0	No	NA
3300009151_____Ga0114962_10001000	24525	Low-quality	Genome-fragment	30	HMM-based	0	No	NA
3300009151_____Ga0114962_10001001	24517	Low-quality	Genome-fragment	5.24	AAI-based	0	No	NA
3300009151_____Ga0114962_10001002	24512	Low-quality	Genome-fragment	10	HMM-based	3	Yes	NA
3300009151_____Ga0114962_10001003	24482	Low-quality	Genome-fragment	7.93	AAI-based	0	No	NA
3300009151_____Ga0114962_10001005	24454	Low-quality	Genome-fragment	4.95	AAI-based	0	No	NA
3300009151_____Ga0114962_10001007	24443	Low-quality	Genome-fragment	10	HMM-based	0	No	NA
3300009151_____Ga0114962_10001008	24441	Medium-quality	Genome-fragment	62.26	AAI-based	0	No	NA
3300009151_____Ga0114962_10001009	24437	Low-quality	Genome-fragment	7.53	AAI-based	4.79	Yes	NA
3300009151_____Ga0114962_10001013	24364	Low-quality	Genome-fragment	10	HMM-based	0	No	NA
3300009151_____Ga0114962_10001014	24362	Medium-quality	Genome-fragment	64	AAI-based	0	No	NA
3300009151_____Ga0114962_10001019	24320	Low-quality	Genome-fragment	0	HMM-based	0	No	NA
3300009151_____Ga0114962_10001021	24307	Low-quality	Genome-fragment	42.99	AAI-based	0	No	NA
3300009151_____Ga0114962_10001023	24304	Low-quality	Genome-fragment	6.08	AAI-based	0	No	NA
3300009151_____Ga0114962_10001027	24265	Low-quality	Genome-fragment	5	HMM-based	0	No	NA
3300009151_____Ga0114962_10001034	24238	Low-quality	Genome-fragment	3.24	AAI-based	0	No	NA
3300009151_____Ga0114962_10001037	24214	Medium-quality	Genome-fragment	81.56	AAI-based	0	No	NA
3300009151_____Ga0114962_10001038	24210	Low-quality	Genome-fragment	10	HMM-based	0	No	NA
3300009151_____Ga0114962_10001040	24125	Medium-quality	Genome-fragment	51.71	AAI-based	0	No	NA
3300009151_____Ga0114962_10001047	24006	Low-quality	Genome-fragment	37.78	AAI-based	0	No	NA
3300009151_____Ga0114962_10001050	23984	Medium-quality	Genome-fragment	66.5	AAI-based	0	No	NA
3300009151_____Ga0114962_10001053	23967	Low-quality	Genome-fragment	24.11	AAI-based	0	No	NA
3300009151_____Ga0114962_10001054	23963	Low-quality	Genome-fragment	7.18	AAI-based	0	No	NA
3300009151_____Ga0114962_10001056	23954	Low-quality	Genome-fragment	5.12	AAI-based	0	No	NA
3300009151_____Ga0114962_10001061	23867	Medium-quality	Genome-fragment	51.16	AAI-based	0	No	NA
3300009151_____Ga0114962_10001067	23818	Low-quality	Genome-fragment	47.69	AAI-based	0	No	NA
3300009151_____Ga0114962_10001068	23809	Low-quality	Genome-fragment	19.23	AAI-based	0	No	NA
3300009151_____Ga0114962_10001070	23792	Not-determined	Genome-fragment	NA	NA	NA	No	NA
3300009151_____Ga0114962_10001073	23780	Low-quality	Genome-fragment	37.22	AAI-based	0	No	NA
3300009151_____Ga0114962_10001075	23776	Low-quality	Genome-fragment	19.9	AAI-based	0	No	NA
3300009151_____Ga0114962_10001078	23746	Low-quality	Genome-fragment	39.65	AAI-based	0	No	NA
3300009151_____Ga0114962_10001079	23738	Low-quality	Genome-fragment	12.8	AAI-based	0	No	NA
3300009151_____Ga0114962_10001085	23668	Medium-quality	Genome-fragment	69.43	AAI-based	0	No	NA
3300009151_____Ga0114962_10001086	23658	Medium-quality	Genome-fragment	63.2	AAI-based	0	No	NA
3300009151_____Ga0114962_10001089	23598	Low-quality	Genome-fragment	12.43	AAI-based	0	No	NA
3300009151_____Ga0114962_10001102	23504	Low-quality	Genome-fragment	44.05	AAI-based	0	No	NA
3300009151_____Ga0114962_10001104	23486	Medium-quality	Genome-fragment	71.14	AAI-based	0	No	NA
3300009151_____Ga0114962_10001108	23456	Low-quality	Genome-fragment	7.03	AAI-based	NA	No	NA
3300009151_____Ga0114962_10001112	23437	Low-quality	Genome-fragment	15	HMM-based	0	No	NA
3300009151_____Ga0114962_10001113	23433	Low-quality	Genome-fragment	6.07	AAI-based	0	No	NA
3300009151_____Ga0114962_10001114	23431	Low-quality	Genome-fragment	3.44	AAI-based	0	No	NA
3300009151_____Ga0114962_10001118	23365	Low-quality	Genome-fragment	39.2	AAI-based	0	No	NA
3300009151_____Ga0114962_10001119	23348	Low-quality	Genome-fragment	6.46	AAI-based	0	No	NA
3300009151_____Ga0114962_10001120	23337	Low-quality	Genome-fragment	4.95	AAI-based	0.75	Yes	NA
3300009151_____Ga0114962_10001124	23307	Low-quality	Genome-fragment	4.98	AAI-based	0	No	NA
3300009151_____Ga0114962_10001128	23272	Low-quality	Genome-fragment	7.55	AAI-based	0	No	NA
3300009151_____Ga0114962_10001134	23237	Low-quality	Genome-fragment	4.97	AAI-based	0	No	NA
3300009151_____Ga0114962_10001138	23184	Low-quality	Genome-fragment	4.97	AAI-based	0	No	NA
3300009151_____Ga0114962_10001140	23174	Low-quality	Genome-fragment	6.16	AAI-based	0	No	NA
3300009151_____Ga0114962_10001142	23160	Low-quality	Genome-fragment	10	HMM-based	NA	No	NA
3300009151_____Ga0114962_10001143	23152	Low-quality	Genome-fragment	13.71	AAI-based	0	No	NA
3300009151_____Ga0114962_10001147	23134	Low-quality	Genome-fragment	14.55	AAI-based	0	No	NA
3300009151_____Ga0114962_10001148	23109	Medium-quality	Genome-fragment	88.42	AAI-based	0	No	NA
3300009151_____Ga0114962_10001151	23048	Low-quality	Genome-fragment	5.99	AAI-based	0	No	NA
3300009151_____Ga0114962_10001153	23034	Low-quality	Genome-fragment	0	HMM-based	14.16	Yes	NA
3300009151_____Ga0114962_10001155	22992	Low-quality	Genome-fragment	44.39	AAI-based	0	No	NA
3300009151_____Ga0114962_10001156	22990	Low-quality	Genome-fragment	20	HMM-based	0	No	NA
3300009151_____Ga0114962_10001161	22956	Low-quality	Genome-fragment	4.68	AAI-based	0	No	NA
3300009151_____Ga0114962_10001162	22944	Low-quality	Genome-fragment	35.84	AAI-based	0	No	NA
3300009151_____Ga0114962_10001165	22926	Low-quality	Genome-fragment	28.23	AAI-based	0	No	NA
3300009151_____Ga0114962_10001167	22906	Low-quality	Genome-fragment	10	HMM-based	0	No	NA
3300009151_____Ga0114962_10001168	22882	Low-quality	Genome-fragment	7.85	AAI-based	0	No	NA
3300009151_____Ga0114962_10001172	22862	Low-quality	Genome-fragment	35.75	AAI-based	0	No	NA
3300009151_____Ga0114962_10001182	22748	Low-quality	Genome-fragment	35.4	AAI-based	0	No	NA
3300009151_____Ga0114962_10001183	22748	Low-quality	Genome-fragment	10	HMM-based	0	No	NA
3300009151_____Ga0114962_10001187	22718	Medium-quality	Genome-fragment	67.79	AAI-based	0	No	NA
3300009151_____Ga0114962_10001188	22713	Low-quality	Genome-fragment	40	HMM-based	0	No	NA
3300009151_____Ga0114962_10001189	22707	Low-quality	Genome-fragment	39.71	AAI-based	0	No	NA
3300009151_____Ga0114962_10001190	22665	Low-quality	Genome-fragment	4.86	AAI-based	0	No	NA
3300009151_____Ga0114962_10001192	22646	Low-quality	Genome-fragment	35.96	AAI-based	0	No	NA
3300009151_____Ga0114962_10001194	22630	Low-quality	Genome-fragment	5.58	AAI-based	0	No	NA
3300009151_____Ga0114962_10001195	22625	Low-quality	Genome-fragment	41.1	AAI-based	0	No	NA
3300009151_____Ga0114962_10001197	22608	Low-quality	Genome-fragment	4.71	AAI-based	2.71	Yes	NA
3300009151_____Ga0114962_10001198	22585	Low-quality	Genome-fragment	12.56	AAI-based	NA	No	NA
3300009151_____Ga0114962_10001199	22565	Low-quality	Genome-fragment	5	HMM-based	5.89	Yes	NA
3300009151_____Ga0114962_10001201	22539	Low-quality	Genome-fragment	2.7	AAI-based	0	No	NA
3300009151_____Ga0114962_10001202	22539	Low-quality	Genome-fragment	12.63	AAI-based	NA	No	NA
3300009151_____Ga0114962_10001206	22516	Low-quality	Genome-fragment	48.85	AAI-based	0	No	NA
3300009151_____Ga0114962_10001212	22489	Low-quality	Genome-fragment	5	HMM-based	0	No	NA
3300009151_____Ga0114962_10001218	22443	Low-quality	Genome-fragment	22.79	AAI-based	0	No	NA
3300009151_____Ga0114962_10001220	22434	Low-quality	Genome-fragment	40.27	AAI-based	0	No	NA
3300009151_____Ga0114962_10001226	22382	Medium-quality	Genome-fragment	53.59	AAI-based	0	No	NA
3300009151_____Ga0114962_10001231	22311	Low-quality	Genome-fragment	6.89	AAI-based	5.3	Yes	NA
3300009151_____Ga0114962_10001233	22295	Low-quality	Genome-fragment	22.61	AAI-based	0	No	NA
3300009151_____Ga0114962_10001235	22280	Low-quality	Genome-fragment	5.47	AAI-based	0	No	NA
3300009151_____Ga0114962_10001237	22268	Low-quality	Genome-fragment	35.09	AAI-based	0	No	NA
3300009151_____Ga0114962_10001238	22258	Low-quality	Genome-fragment	14.79	AAI-based	0	No	NA
3300009151_____Ga0114962_10001243	22205	Low-quality	Genome-fragment	5.78	AAI-based	0	No	NA
3300009151_____Ga0114962_10001244	22178	Low-quality	Genome-fragment	33.45	AAI-based	3.93	Yes	NA
3300009151_____Ga0114962_10001245	22176	Low-quality	Genome-fragment	10.62	AAI-based	0	No	NA
3300009151_____Ga0114962_10001251	22123	Low-quality	Genome-fragment	12.96	AAI-based	0	No	NA
3300009151_____Ga0114962_10001252	22117	Low-quality	Genome-fragment	10	HMM-based	0	No	NA
3300009151_____Ga0114962_10001253	22104	Low-quality	Genome-fragment	34.46	AAI-based	0	No	NA
3300009151_____Ga0114962_10001257	22079	Low-quality	Genome-fragment	5	HMM-based	0	No	NA
3300009151_____Ga0114962_10001258	22070	Low-quality	Genome-fragment	6.87	AAI-based	0	No	NA
3300009151_____Ga0114962_10001259	22056	Low-quality	Genome-fragment	5	HMM-based	0	No	NA
3300009151_____Ga0114962_10001260	22043	Low-quality	Genome-fragment	38.1	AAI-based	0	No	NA
3300009151_____Ga0114962_10001262	22025	Low-quality	Genome-fragment	4.65	AAI-based	0	No	NA
3300009151_____Ga0114962_10001266	21976	Low-quality	Genome-fragment	10	HMM-based	0	No	NA
3300009151_____Ga0114962_10001269	21945	Medium-quality	Genome-fragment	53.52	AAI-based	0	No	NA
3300009151_____Ga0114962_10001270	21938	Low-quality	Genome-fragment	6.58	AAI-based	0	No	NA
3300009151_____Ga0114962_10001279	21867	Low-quality	Genome-fragment	0	HMM-based	0	No	NA
3300009151_____Ga0114962_10001281	21825	Low-quality	Genome-fragment	4.67	AAI-based	0	No	NA
3300009151_____Ga0114962_10001282	21823	Low-quality	Genome-fragment	6.22	AAI-based	0	No	NA
3300009151_____Ga0114962_10001284	21802	Low-quality	Genome-fragment	11.13	AAI-based	0	No	NA
3300009151_____Ga0114962_10001288	21767	Low-quality	Genome-fragment	3.97	AAI-based	14.55	Yes	NA
3300009151_____Ga0114962_10001292	21731	Low-quality	Genome-fragment	36.44	AAI-based	0	No	NA
3300009151_____Ga0114962_10001304	21623	Low-quality	Genome-fragment	6.54	AAI-based	0	No	NA
3300009151_____Ga0114962_10001305	21613	Medium-quality	Genome-fragment	50.87	AAI-based	0	No	NA
3300009151_____Ga0114962_10001307	21609	Low-quality	Genome-fragment	12.28	AAI-based	0	No	NA
3300009151_____Ga0114962_10001312	21578	Low-quality	Genome-fragment	15	HMM-based	0	No	NA
3300009151_____Ga0114962_10001318	21524	Low-quality	Genome-fragment	0	HMM-based	0	No	NA
3300009151_____Ga0114962_10001320	21491	Low-quality	Genome-fragment	17.65	AAI-based	0	No	NA
3300009151_____Ga0114962_10001322	21471	Low-quality	Genome-fragment	12.58	AAI-based	0	No	NA
3300009151_____Ga0114962_10001325	21436	Low-quality	Genome-fragment	10	HMM-based	NA	No	NA
3300009151_____Ga0114962_10001332	21379	Medium-quality	Genome-fragment	55.96	AAI-based	0	No	NA
3300009151_____Ga0114962_10001334	21375	Low-quality	Genome-fragment	4.57	AAI-based	0	No	NA
3300009151_____Ga0114962_10001335	21365	Low-quality	Genome-fragment	17.51	AAI-based	0	No	NA
3300009151_____Ga0114962_10001336	21365	Medium-quality	Genome-fragment	62.62	AAI-based	0	No	NA
3300009151_____Ga0114962_10001338	21350	Low-quality	Genome-fragment	12.38	AAI-based	0	No	NA
3300009151_____Ga0114962_10001339	21346	Low-quality	Genome-fragment	0	HMM-based	0	No	NA
3300009151_____Ga0114962_10001340	21338	Low-quality	Genome-fragment	10.69	AAI-based	0	No	NA
3300009151_____Ga0114962_10001341	21336	Low-quality	Genome-fragment	4.57	AAI-based	0	No	NA
3300009151_____Ga0114962_10001342	21320	Low-quality	Genome-fragment	44.16	AAI-based	0	No	NA
3300009151_____Ga0114962_10001343	21314	Low-quality	Genome-fragment	2.1	AAI-based	0	No	NA
3300009151_____Ga0114962_10001345	21302	Low-quality	Genome-fragment	34	AAI-based	0	No	NA
3300009151_____Ga0114962_10001350	21278	Low-quality	Genome-fragment	37.47	AAI-based	0	No	NA
3300009151_____Ga0114962_10001352	21263	Low-quality	Genome-fragment	4.55	AAI-based	0	No	NA
3300009151_____Ga0114962_10001361	21214	Low-quality	Genome-fragment	35.98	AAI-based	0	No	NA
3300009151_____Ga0114962_10001364	21186	Low-quality	Genome-fragment	4.53	AAI-based	0	No	NA
3300009151_____Ga0114962_10001366	21170	Low-quality	Genome-fragment	6.64	AAI-based	0	No	NA
3300009151_____Ga0114962_10001367	21167	Low-quality	Genome-fragment	5	HMM-based	0	No	NA
3300009151_____Ga0114962_10001374	21090	Low-quality	Genome-fragment	0	HMM-based	0	No	NA
3300009151_____Ga0114962_10001384	20990	Low-quality	Genome-fragment	4.49	AAI-based	NA	No	NA
3300009151_____Ga0114962_10001385	20990	Low-quality	Genome-fragment	3.05	AAI-based	0	No	NA
3300009151_____Ga0114962_10001387	20970	Low-quality	Genome-fragment	33.35	AAI-based	0	No	NA
3300009151_____Ga0114962_10001391	20948	Low-quality	Genome-fragment	4.47	AAI-based	0	No	NA
3300009151_____Ga0114962_10001393	20939	Low-quality	Genome-fragment	11.9	AAI-based	0	No	NA
3300009151_____Ga0114962_10001397	20897	Low-quality	Genome-fragment	34.53	AAI-based	0	No	NA
3300009151_____Ga0114962_10001398	20890	Low-quality	Genome-fragment	5	HMM-based	0	No	NA
3300009151_____Ga0114962_10001400	20885	Low-quality	Genome-fragment	6.55	AAI-based	0	No	NA
3300009151_____Ga0114962_10001401	20882	Low-quality	Genome-fragment	33.64	AAI-based	0	No	NA
3300009151_____Ga0114962_10001403	20819	Low-quality	Genome-fragment	1.9	AAI-based	0	No	NA
3300009151_____Ga0114962_10001408	20741	Low-quality	Genome-fragment	17.13	AAI-based	0	No	NA
3300009151_____Ga0114962_10001409	20741	Low-quality	Genome-fragment	15.04	AAI-based	0	No	NA
3300009151_____Ga0114962_10001411	20738	Low-quality	Genome-fragment	35.92	AAI-based	0	No	NA
3300009151_____Ga0114962_10001413	20726	Low-quality	Genome-fragment	5	HMM-based	NA	No	NA
3300009151_____Ga0114962_10001422	20662	Low-quality	Genome-fragment	45.62	AAI-based	0	No	NA
3300009151_____Ga0114962_10001423	20650	Low-quality	Genome-fragment	6.18	AAI-based	0	No	NA
3300009151_____Ga0114962_10001425	20643	Low-quality	Genome-fragment	11.51	AAI-based	0	No	NA
3300009151_____Ga0114962_10001426	20640	Medium-quality	Genome-fragment	58.13	AAI-based	0	No	NA
3300009151_____Ga0114962_10001431	20616	Low-quality	Genome-fragment	5	HMM-based	0	No	NA
3300009151_____Ga0114962_10001433	20598	Medium-quality	Genome-fragment	59.22	AAI-based	0	No	NA
3300009151_____Ga0114962_10001437	20584	Low-quality	Genome-fragment	32.56	AAI-based	0	No	NA
3300009151_____Ga0114962_10001440	20563	Low-quality	Genome-fragment	15	HMM-based	19.51	Yes	NA
3300009151_____Ga0114962_10001451	20452	Low-quality	Genome-fragment	2.36	AAI-based	0	No	NA
3300009151_____Ga0114962_10001452	20451	Low-quality	Genome-fragment	1.88	AAI-based	0	No	NA
3300009151_____Ga0114962_10001454	20424	Low-quality	Genome-fragment	10	HMM-based	0	No	NA
3300009151_____Ga0114962_10001455	20412	Low-quality	Genome-fragment	34.94	AAI-based	0	No	NA
3300009151_____Ga0114962_10001460	20366	Low-quality	Genome-fragment	5.21	AAI-based	0	No	NA
3300009151_____Ga0114962_10001468	20317	Low-quality	Genome-fragment	5.2	AAI-based	0	No	NA
3300009151_____Ga0114962_10001469	20311	Low-quality	Genome-fragment	32.03	AAI-based	0	No	NA
3300009151_____Ga0114962_10001482	20249	Medium-quality	Genome-fragment	67.77	AAI-based	0	No	NA
3300009151_____Ga0114962_10001485	20242	Low-quality	Genome-fragment	33.83	AAI-based	0	No	NA
3300009151_____Ga0114962_10001486	20239	Low-quality	Genome-fragment	32.58	AAI-based	0	No	NA
3300009151_____Ga0114962_10001488	20220	Low-quality	Genome-fragment	30.44	AAI-based	0	No	NA
3300009151_____Ga0114962_10001491	20175	Low-quality	Genome-fragment	9.36	AAI-based	0	No	NA
3300009151_____Ga0114962_10001493	20157	Low-quality	Genome-fragment	6.34	AAI-based	0	No	NA
3300009151_____Ga0114962_10001495	20141	Low-quality	Genome-fragment	10.67	AAI-based	0	No	NA
3300009151_____Ga0114962_10001496	20106	Medium-quality	Genome-fragment	64.47	AAI-based	0	No	NA
3300009151_____Ga0114962_10001498	20079	Low-quality	Genome-fragment	7.22	AAI-based	0	No	NA
3300009151_____Ga0114962_10001507	20029	Low-quality	Genome-fragment	10	HMM-based	0	No	NA
3300009151_____Ga0114962_10001509	20022	Low-quality	Genome-fragment	37.6	AAI-based	0	No	NA
3300009151_____Ga0114962_10001512	20005	Low-quality	Genome-fragment	31.75	AAI-based	0	No	NA
3300009151_____Ga0114962_10001518	19975	Low-quality	Genome-fragment	6.85	AAI-based	0	No	NA
3300009151_____Ga0114962_10001521	19944	Medium-quality	Genome-fragment	52.07	AAI-based	0	No	NA
3300009151_____Ga0114962_10001522	19938	Low-quality	Genome-fragment	33.59	AAI-based	0	No	NA
3300009151_____Ga0114962_10001524	19935	Low-quality	Genome-fragment	20.12	AAI-based	0	No	NA
3300009151_____Ga0114962_10001525	19931	Low-quality	Genome-fragment	5.23	AAI-based	0	No	NA
3300009151_____Ga0114962_10001526	19930	Low-quality	Genome-fragment	5	HMM-based	0	No	NA
3300009151_____Ga0114962_10001532	19881	Low-quality	Genome-fragment	31.43	AAI-based	0	No	NA
3300009151_____Ga0114962_10001534	19867	Low-quality	Genome-fragment	5.75	AAI-based	0	No	NA
3300009151_____Ga0114962_10001541	19821	Low-quality	Genome-fragment	10.97	AAI-based	0	No	NA
3300009151_____Ga0114962_10001545	19800	Low-quality	Genome-fragment	34.35	AAI-based	0	No	NA
3300009151_____Ga0114962_10001546	19797	Medium-quality	Genome-fragment	60.56	AAI-based	0	No	NA
3300009151_____Ga0114962_10001548	19779	Low-quality	Genome-fragment	5.27	AAI-based	0	No	NA
3300009151_____Ga0114962_10001557	19720	Low-quality	Genome-fragment	31.55	AAI-based	0	No	NA
3300009151_____Ga0114962_10001567	19630	Low-quality	Genome-fragment	0	HMM-based	0	No	NA
3300009151_____Ga0114962_10001570	19604	Medium-quality	Genome-fragment	59.66	AAI-based	0	No	NA
3300009151_____Ga0114962_10001578	19542	Medium-quality	Genome-fragment	70.92	AAI-based	0	No	NA
3300009151_____Ga0114962_10001580	19512	Low-quality	Genome-fragment	11.33	AAI-based	0	No	NA
3300009151_____Ga0114962_10001586	19463	Low-quality	Genome-fragment	5	HMM-based	0	No	NA
3300009151_____Ga0114962_10001590	19452	Low-quality	Genome-fragment	10.85	AAI-based	0	No	NA
3300009151_____Ga0114962_10001592	19437	Low-quality	Genome-fragment	5.88	AAI-based	0	No	NA
3300009151_____Ga0114962_10001600	19369	Medium-quality	Genome-fragment	51.89	AAI-based	0	No	NA
3300009151_____Ga0114962_10001604	19337	Low-quality	Genome-fragment	4.13	AAI-based	0	No	NA
3300009151_____Ga0114962_10001606	19331	Low-quality	Genome-fragment	46.4	AAI-based	0	No	NA
3300009151_____Ga0114962_10001608	19323	Low-quality	Genome-fragment	31.79	AAI-based	0	No	NA
3300009151_____Ga0114962_10001609	19320	Low-quality	Genome-fragment	31.24	AAI-based	0	No	NA
3300009151_____Ga0114962_10001612	19311	Low-quality	Genome-fragment	10.58	AAI-based	0	No	NA
3300009151_____Ga0114962_10001614	19307	Low-quality	Genome-fragment	5	HMM-based	0	No	NA
3300009151_____Ga0114962_10001616	19289	Low-quality	Genome-fragment	9.41	AAI-based	4.67	Yes	NA
3300009151_____Ga0114962_10001619	19270	Low-quality	Genome-fragment	11.48	AAI-based	0	No	NA
3300009151_____Ga0114962_10001622	19259	Low-quality	Genome-fragment	39.78	AAI-based	0	No	NA
3300009151_____Ga0114962_10001627	19245	Medium-quality	Genome-fragment	53.66	AAI-based	0	No	NA
3300009151_____Ga0114962_10001632	19235	Low-quality	Genome-fragment	16.98	AAI-based	0	No	NA
3300009151_____Ga0114962_10001634	19224	Low-quality	Genome-fragment	4.34	AAI-based	0	No	NA
3300009151_____Ga0114962_10001635	19217	Low-quality	Genome-fragment	30.32	AAI-based	0	No	NA
3300009151_____Ga0114962_10001645	19170	Low-quality	Genome-fragment	8.7	AAI-based	0	No	NA
3300009151_____Ga0114962_10001651	19115	Low-quality	Genome-fragment	10.96	AAI-based	0	No	NA
3300009151_____Ga0114962_10001656	19102	Low-quality	Genome-fragment	5	HMM-based	0	No	NA
3300009151_____Ga0114962_10001657	19100	Medium-quality	Genome-fragment	51.17	AAI-based	0	No	NA
3300009151_____Ga0114962_10001664	19061	Low-quality	Genome-fragment	5	HMM-based	7.82	Yes	NA
3300009151_____Ga0114962_10001666	19049	Low-quality	Genome-fragment	11	AAI-based	0	No	NA
3300009151_____Ga0114962_10001676	18988	Low-quality	Genome-fragment	11.04	AAI-based	0	No	NA
3300009151_____Ga0114962_10001678	18974	Low-quality	Genome-fragment	33.41	AAI-based	0	No	NA
3300009151_____Ga0114962_10001680	18970	Low-quality	Genome-fragment	29.77	AAI-based	0	No	NA
3300009151_____Ga0114962_10001681	18946	Low-quality	Genome-fragment	4.99	AAI-based	0	No	NA
3300009151_____Ga0114962_10001683	18934	Low-quality	Genome-fragment	21.61	AAI-based	0	No	NA
3300009151_____Ga0114962_10001685	18923	Low-quality	Genome-fragment	31.59	AAI-based	0	No	NA
3300009151_____Ga0114962_10001686	18916	Low-quality	Genome-fragment	4.04	AAI-based	0	No	NA
3300009151_____Ga0114962_10001691	18870	Low-quality	Genome-fragment	0	HMM-based	0	No	123-bp-ITR
3300009151_____Ga0114962_10001693	18868	Low-quality	Genome-fragment	5	HMM-based	0	No	NA
3300009151_____Ga0114962_10001698	18853	Low-quality	Genome-fragment	0	HMM-based	0	No	NA
3300009151_____Ga0114962_10001704	18836	Low-quality	Genome-fragment	29.77	AAI-based	0	No	NA
3300009151_____Ga0114962_10001710	18737	Low-quality	Genome-fragment	49.23	AAI-based	0	No	NA
3300009151_____Ga0114962_10001714	18731	Low-quality	Genome-fragment	8.43	AAI-based	0	No	NA
3300009151_____Ga0114962_10001716	18725	Low-quality	Genome-fragment	4.4	AAI-based	11.55	Yes	NA
3300009151_____Ga0114962_10001717	18724	Medium-quality	Genome-fragment	57.58	AAI-based	0	No	NA
3300009151_____Ga0114962_10001721	18713	Low-quality	Genome-fragment	4.88	AAI-based	0	No	NA
3300009151_____Ga0114962_10001724	18695	Low-quality	Genome-fragment	27.52	AAI-based	0	No	NA
3300009151_____Ga0114962_10001731	18635	Low-quality	Genome-fragment	0	HMM-based	0	No	NA
3300009151_____Ga0114962_10001734	18625	Medium-quality	Genome-fragment	66.21	AAI-based	0	No	NA
3300009151_____Ga0114962_10001735	18624	Low-quality	Genome-fragment	29.48	AAI-based	0	No	NA
3300009151_____Ga0114962_10001737	18605	Low-quality	Genome-fragment	10	HMM-based	0	No	NA
3300009151_____Ga0114962_10001738	18600	Low-quality	Genome-fragment	3.98	AAI-based	0	No	NA
3300009151_____Ga0114962_10001739	18588	Low-quality	Genome-fragment	15	HMM-based	0	No	NA
3300009151_____Ga0114962_10001742	18571	Low-quality	Genome-fragment	18.45	AAI-based	0	No	NA
3300009151_____Ga0114962_10001747	18535	Low-quality	Genome-fragment	29.22	AAI-based	0	No	NA
3300009151_____Ga0114962_10001750	18523	Not-determined	Genome-fragment	NA	NA	NA	No	NA
3300009151_____Ga0114962_10001751	18520	Low-quality	Genome-fragment	2.47	AAI-based	0	No	NA
3300009151_____Ga0114962_10001753	18516	Low-quality	Genome-fragment	5	HMM-based	0	No	NA
3300009151_____Ga0114962_10001769	18441	Low-quality	Genome-fragment	49.77	AAI-based	0	No	NA
3300009151_____Ga0114962_10001771	18438	Low-quality	Genome-fragment	1.77	AAI-based	0	No	NA
3300009151_____Ga0114962_10001786	18360	Low-quality	Genome-fragment	11.89	AAI-based	0	No	NA
3300009151_____Ga0114962_10001794	18312	Low-quality	Genome-fragment	10.57	AAI-based	0	No	NA
3300009151_____Ga0114962_10001795	18311	Low-quality	Genome-fragment	48.41	AAI-based	0	No	NA
3300009151_____Ga0114962_10001796	18307	Low-quality	Genome-fragment	39.24	AAI-based	0	No	NA
3300009151_____Ga0114962_10001797	18306	Low-quality	Genome-fragment	49.6	AAI-based	0	No	NA
3300009151_____Ga0114962_10001798	18302	Low-quality	Genome-fragment	18.73	AAI-based	0	No	NA
3300009151_____Ga0114962_10001801	18293	Low-quality	Genome-fragment	5	HMM-based	5.78	Yes	NA
3300009151_____Ga0114962_10001805	18282	Low-quality	Genome-fragment	13.98	AAI-based	0	No	NA
3300009151_____Ga0114962_10001808	18275	Low-quality	Genome-fragment	2.77	AAI-based	0	No	NA
3300009151_____Ga0114962_10001812	18254	Low-quality	Genome-fragment	4.67	AAI-based	0	No	NA
3300009151_____Ga0114962_10001819	18226	Low-quality	Genome-fragment	10.61	AAI-based	0	No	NA
3300009151_____Ga0114962_10001820	18217	Low-quality	Genome-fragment	3.9	AAI-based	0	No	NA
3300009151_____Ga0114962_10001825	18189	Low-quality	Genome-fragment	0	HMM-based	0	No	NA
3300009151_____Ga0114962_10001827	18169	Low-quality	Genome-fragment	4.69	AAI-based	0	No	NA
3300009151_____Ga0114962_10001829	18168	Medium-quality	Genome-fragment	58.55	AAI-based	0	No	NA
3300009151_____Ga0114962_10001832	18157	Low-quality	Genome-fragment	33.21	AAI-based	0	No	NA
3300009151_____Ga0114962_10001837	18125	Low-quality	Genome-fragment	2.52	AAI-based	0	No	NA
3300009151_____Ga0114962_10001842	18103	Low-quality	Genome-fragment	10.51	AAI-based	0	No	NA
3300009151_____Ga0114962_10001843	18098	Low-quality	Genome-fragment	5.68	AAI-based	0	No	NA
3300009151_____Ga0114962_10001848	18079	Low-quality	Genome-fragment	45.24	AAI-based	0	No	NA
3300009151_____Ga0114962_10001849	18076	Low-quality	Genome-fragment	28.35	AAI-based	0	No	NA
3300009151_____Ga0114962_10001856	18028	Low-quality	Genome-fragment	1.63	AAI-based	0	No	NA
3300009151_____Ga0114962_10001858	18021	Low-quality	Genome-fragment	5.82	AAI-based	0	No	NA
3300009151_____Ga0114962_10001869	17955	Low-quality	Genome-fragment	10.6	AAI-based	0	No	NA
3300009151_____Ga0114962_10001872	17944	Low-quality	Genome-fragment	4.75	AAI-based	0	No	NA
3300009151_____Ga0114962_10001873	17931	Low-quality	Genome-fragment	5	HMM-based	NA	No	NA
3300009151_____Ga0114962_10001875	17927	Low-quality	Genome-fragment	5.84	AAI-based	0	No	NA
3300009151_____Ga0114962_10001881	17883	Low-quality	Genome-fragment	4.16	AAI-based	32.22	Yes	NA
3300009151_____Ga0114962_10001884	17874	Low-quality	Genome-fragment	3.48	AAI-based	20.09	Yes	NA
3300009151_____Ga0114962_10001886	17872	Low-quality	Genome-fragment	10.44	AAI-based	0	No	NA
3300009151_____Ga0114962_10001887	17869	Low-quality	Genome-fragment	10.81	AAI-based	NA	No	NA
3300009151_____Ga0114962_10001889	17845	Low-quality	Genome-fragment	7.94	AAI-based	0	No	NA
3300009151_____Ga0114962_10001890	17844	Low-quality	Genome-fragment	20.36	AAI-based	0	No	NA
3300009151_____Ga0114962_10001892	17828	Low-quality	Genome-fragment	6.11	AAI-based	0	No	NA
3300009151_____Ga0114962_10001898	17781	Low-quality	Genome-fragment	10.42	AAI-based	0	No	NA
3300009151_____Ga0114962_10001899	17766	Low-quality	Genome-fragment	1.7	AAI-based	0	No	NA
3300009151_____Ga0114962_10001900	17765	Low-quality	Genome-fragment	25.26	AAI-based	0	No	NA
3300009151_____Ga0114962_10001901	17762	Low-quality	Genome-fragment	0	HMM-based	NA	No	NA
3300009151_____Ga0114962_10001902	17757	Low-quality	Genome-fragment	0	HMM-based	0	No	NA
3300009151_____Ga0114962_10001903	17750	Low-quality	Genome-fragment	29.86	AAI-based	0	No	NA
3300009151_____Ga0114962_10001905	17741	Low-quality	Genome-fragment	3.75	AAI-based	0	No	NA
3300009151_____Ga0114962_10001914	17707	Not-determined	Genome-fragment	NA	NA	NA	No	NA
3300009151_____Ga0114962_10001919	17684	Low-quality	Genome-fragment	4.62	AAI-based	0	No	NA
3300009151_____Ga0114962_10001924	17668	Low-quality	Genome-fragment	9.98	AAI-based	0	No	NA
3300009151_____Ga0114962_10001928	17652	Low-quality	Genome-fragment	4.66	AAI-based	0	No	NA
3300009151_____Ga0114962_10001931	17647	Low-quality	Genome-fragment	31.33	AAI-based	0	No	NA
3300009151_____Ga0114962_10001934	17632	Low-quality	Genome-fragment	0	HMM-based	60.72	Yes	NA
3300009151_____Ga0114962_10001939	17604	Low-quality	Genome-fragment	32.46	AAI-based	0	No	NA
3300009151_____Ga0114962_10001944	17587	Not-determined	Genome-fragment	NA	NA	NA	No	NA
3300009151_____Ga0114962_10001950	17569	Low-quality	Genome-fragment	38.76	AAI-based	0	No	NA
3300009151_____Ga0114962_10001956	17545	Low-quality	Genome-fragment	3.35	AAI-based	0	No	NA
3300009151_____Ga0114962_10001969	17512	Low-quality	Genome-fragment	40.6	AAI-based	0	No	NA
3300009151_____Ga0114962_10001970	17506	Low-quality	Genome-fragment	0	HMM-based	0	No	NA
3300009151_____Ga0114962_10001971	17501	Low-quality	Genome-fragment	6	AAI-based	0	No	NA
3300009151_____Ga0114962_10001973	17501	Low-quality	Genome-fragment	1.99	AAI-based	0	No	NA
3300009151_____Ga0114962_10001974	17499	Low-quality	Genome-fragment	27.09	AAI-based	0	No	NA
3300009151_____Ga0114962_10001980	17454	Low-quality	Genome-fragment	45.74	AAI-based	0	No	NA
3300009151_____Ga0114962_10001987	17429	Low-quality	Genome-fragment	5.66	AAI-based	0	No	NA
3300009151_____Ga0114962_10001988	17428	Complete	High-quality	5	HMM-based	17.02	Yes	123-bp-DTR
3300009151_____Ga0114962_10001996	17411	Low-quality	Genome-fragment	7.74	AAI-based	0	No	NA
3300009151_____Ga0114962_10001997	17407	Low-quality	Genome-fragment	4.41	AAI-based	0	No	NA
3300009151_____Ga0114962_10001999	17400	Low-quality	Genome-fragment	3.72	AAI-based	0	No	NA
3300009151_____Ga0114962_10002001	17372	Low-quality	Genome-fragment	3.55	AAI-based	0	No	NA
3300009151_____Ga0114962_10002010	17319	Low-quality	Genome-fragment	4.5	AAI-based	0	No	NA
3300009151_____Ga0114962_10002014	17305	Low-quality	Genome-fragment	5	HMM-based	NA	No	NA
3300009151_____Ga0114962_10002015	17300	Low-quality	Genome-fragment	43.03	AAI-based	0	No	NA
3300009151_____Ga0114962_10002021	17282	Low-quality	Genome-fragment	4.49	AAI-based	0	No	NA
3300009151_____Ga0114962_10002022	17280	Not-determined	Genome-fragment	NA	NA	NA	No	NA
3300009151_____Ga0114962_10002023	17274	Low-quality	Genome-fragment	11	AAI-based	0	No	NA
3300009151_____Ga0114962_10002025	17265	Low-quality	Genome-fragment	9.43	AAI-based	0	No	NA
3300009151_____Ga0114962_10002029	17229	Low-quality	Genome-fragment	9.25	AAI-based	0	No	NA
3300009151_____Ga0114962_10002031	17224	Low-quality	Genome-fragment	7.01	AAI-based	0	No	NA
3300009151_____Ga0114962_10002037	17172	Low-quality	Genome-fragment	29.78	AAI-based	0	No	NA
3300009151_____Ga0114962_10002041	17150	Low-quality	Genome-fragment	29.76	AAI-based	0	No	NA
3300009151_____Ga0114962_10002043	17138	Low-quality	Genome-fragment	1.81	AAI-based	0	No	NA
3300009151_____Ga0114962_10002046	17135	Low-quality	Genome-fragment	3.67	AAI-based	0	No	NA
3300009151_____Ga0114962_10002049	17131	Low-quality	Genome-fragment	48.21	AAI-based	0	No	NA
3300009151_____Ga0114962_10002051	17120	Low-quality	Genome-fragment	25	HMM-based	7.8	Yes	NA
3300009151_____Ga0114962_10002053	17115	Low-quality	Genome-fragment	5	HMM-based	0	No	NA
3300009151_____Ga0114962_10002058	17091	Low-quality	Genome-fragment	42.53	AAI-based	0	No	NA
3300009151_____Ga0114962_10002062	17066	Low-quality	Genome-fragment	25	HMM-based	0	No	NA
3300009151_____Ga0114962_10002064	17059	Low-quality	Genome-fragment	5	HMM-based	0	No	NA
3300009151_____Ga0114962_10002071	17030	Complete	High-quality	15	HMM-based	0	No	123-bp-DTR
3300009151_____Ga0114962_10002075	17007	Low-quality	Genome-fragment	0	HMM-based	0	No	NA
3300009151_____Ga0114962_10002081	16992	Low-quality	Genome-fragment	26.58	AAI-based	0	No	NA
3300009151_____Ga0114962_10002084	16971	Medium-quality	Genome-fragment	54.22	AAI-based	0	No	NA
3300009151_____Ga0114962_10002086	16964	Low-quality	Genome-fragment	3.58	AAI-based	0	No	NA
3300009151_____Ga0114962_10002088	16941	Low-quality	Genome-fragment	38.36	AAI-based	0	No	NA
3300009151_____Ga0114962_10002090	16935	Low-quality	Genome-fragment	8.64	AAI-based	0	No	NA
3300009151_____Ga0114962_10002093	16924	Medium-quality	Genome-fragment	59.7	AAI-based	0	No	NA
3300009151_____Ga0114962_10002097	16891	Low-quality	Genome-fragment	4.32	AAI-based	0	No	NA
3300009151_____Ga0114962_10002100	16881	Low-quality	Genome-fragment	5	HMM-based	0	No	NA
3300009151_____Ga0114962_10002101	16876	Low-quality	Genome-fragment	8.1	AAI-based	0	No	NA
3300009151_____Ga0114962_10002105	16858	Medium-quality	Genome-fragment	51.03	AAI-based	0	No	NA
3300009151_____Ga0114962_10002119	16791	Low-quality	Genome-fragment	10	HMM-based	0	No	NA
3300009151_____Ga0114962_10002121	16790	Low-quality	Genome-fragment	3.59	AAI-based	0	No	NA
3300009151_____Ga0114962_10002122	16790	Low-quality	Genome-fragment	4.43	AAI-based	0	No	NA
3300009151_____Ga0114962_10002135	16715	Low-quality	Genome-fragment	6.51	AAI-based	0	No	NA
3300009151_____Ga0114962_10002136	16709	Low-quality	Genome-fragment	2.83	AAI-based	0	No	NA
3300009151_____Ga0114962_10002137	16707	Medium-quality	Genome-fragment	50.26	AAI-based	0	No	NA
3300009151_____Ga0114962_10002143	16689	Low-quality	Genome-fragment	1.97	AAI-based	0	No	NA
3300009151_____Ga0114962_10002144	16687	Low-quality	Genome-fragment	0	HMM-based	0	No	NA
3300009151_____Ga0114962_10002149	16664	Low-quality	Genome-fragment	10.62	AAI-based	0	No	NA
3300009151_____Ga0114962_10002152	16656	Low-quality	Genome-fragment	30.8	AAI-based	0	No	NA
3300009151_____Ga0114962_10002166	16611	Low-quality	Genome-fragment	4.55	AAI-based	0	No	NA
3300009151_____Ga0114962_10002175	16568	Low-quality	Genome-fragment	27.05	AAI-based	0	No	NA
3300009151_____Ga0114962_10002176	16566	Low-quality	Genome-fragment	12.98	AAI-based	0	No	NA
3300009151_____Ga0114962_10002178	16550	Low-quality	Genome-fragment	5	HMM-based	0	No	NA
3300009151_____Ga0114962_10002179	16548	Low-quality	Genome-fragment	5	HMM-based	0	No	NA
3300009151_____Ga0114962_10002184	16524	Low-quality	Genome-fragment	26.56	AAI-based	0	No	NA
3300009151_____Ga0114962_10002185	16521	Low-quality	Genome-fragment	0	HMM-based	0	No	NA
3300009151_____Ga0114962_10002191	16495	Low-quality	Genome-fragment	5.66	AAI-based	0	No	NA
3300009151_____Ga0114962_10002196	16463	Medium-quality	Genome-fragment	50.95	AAI-based	0	No	NA
3300009151_____Ga0114962_10002199	16454	Low-quality	Genome-fragment	6.42	AAI-based	0	No	NA
3300009151_____Ga0114962_10002212	16401	Low-quality	Genome-fragment	5.62	AAI-based	0	No	NA
3300009151_____Ga0114962_10002220	16384	Low-quality	Genome-fragment	9.1	AAI-based	NA	No	NA
3300009151_____Ga0114962_10002224	16364	Low-quality	Genome-fragment	5.61	AAI-based	0	No	NA
3300009151_____Ga0114962_10002229	16323	Low-quality	Genome-fragment	3.96	AAI-based	0	No	NA
3300009151_____Ga0114962_10002247	16225	Low-quality	Genome-fragment	8.03	AAI-based	0	No	NA
3300009151_____Ga0114962_10002248	16210	Low-quality	Genome-fragment	0	HMM-based	0	No	NA
3300009151_____Ga0114962_10002256	16179	Low-quality	Genome-fragment	4.18	AAI-based	0	No	NA
3300009151_____Ga0114962_10002264	16158	Low-quality	Genome-fragment	29.99	AAI-based	0	No	NA
3300009151_____Ga0114962_10002265	16148	Low-quality	Genome-fragment	4.04	AAI-based	0	No	NA
3300009151_____Ga0114962_10002274	16132	Low-quality	Genome-fragment	7.24	AAI-based	0	No	NA
3300009151_____Ga0114962_10002275	16125	Medium-quality	Genome-fragment	62.98	AAI-based	0	No	NA
3300009151_____Ga0114962_10002283	16107	Low-quality	Genome-fragment	16.65	AAI-based	0	No	NA
3300009151_____Ga0114962_10002284	16105	Low-quality	Genome-fragment	3.45	AAI-based	0	No	NA
3300009151_____Ga0114962_10002288	16089	High-quality	High-quality	100.49	AAI-based	0	No	NA
3300009151_____Ga0114962_10002292	16075	Low-quality	Genome-fragment	25.64	AAI-based	0	No	NA
3300009151_____Ga0114962_10002294	16071	Low-quality	Genome-fragment	7.85	AAI-based	3.79	Yes	NA
3300009151_____Ga0114962_10002298	16065	Low-quality	Genome-fragment	3.44	AAI-based	0	No	NA
3300009151_____Ga0114962_10002302	16056	Low-quality	Genome-fragment	4.2	AAI-based	0	No	NA
3300009151_____Ga0114962_10002310	16005	Low-quality	Genome-fragment	3.06	AAI-based	25.66	Yes	NA
3300009151_____Ga0114962_10002312	15992	Low-quality	Genome-fragment	0	HMM-based	NA	No	NA
3300009151_____Ga0114962_10002314	15981	Low-quality	Genome-fragment	6.07	AAI-based	0	No	NA
3300009151_____Ga0114962_10002315	15979	Low-quality	Genome-fragment	9.94	AAI-based	0	No	NA
3300009151_____Ga0114962_10002329	15934	Low-quality	Genome-fragment	34.98	AAI-based	0	No	NA
3300009151_____Ga0114962_10002333	15921	Low-quality	Genome-fragment	12.16	AAI-based	0	No	NA
3300009151_____Ga0114962_10002336	15907	Low-quality	Genome-fragment	24.99	AAI-based	0	No	NA
3300009151_____Ga0114962_10002338	15897	Low-quality	Genome-fragment	30	HMM-based	0	No	NA
3300009151_____Ga0114962_10002340	15888	Low-quality	Genome-fragment	5.64	AAI-based	0	No	NA
3300009151_____Ga0114962_10002346	15872	Low-quality	Genome-fragment	24.94	AAI-based	0	No	NA
3300009151_____Ga0114962_10002347	15863	Low-quality	Genome-fragment	3.95	AAI-based	0	No	NA
3300009151_____Ga0114962_10002350	15848	Low-quality	Genome-fragment	0	HMM-based	0	No	NA
3300009151_____Ga0114962_10002359	15799	Medium-quality	Genome-fragment	59.18	AAI-based	NA	No	NA
3300009151_____Ga0114962_10002362	15780	Low-quality	Genome-fragment	13.73	AAI-based	0	No	NA
3300009151_____Ga0114962_10002363	15775	Low-quality	Genome-fragment	20	HMM-based	9.21	Yes	NA
3300009151_____Ga0114962_10002367	15757	Low-quality	Genome-fragment	7.3	AAI-based	0	No	NA
3300009151_____Ga0114962_10002369	15746	Low-quality	Genome-fragment	20	HMM-based	0	No	NA
3300009151_____Ga0114962_10002373	15735	Low-quality	Genome-fragment	2.53	AAI-based	0	No	NA
3300009151_____Ga0114962_10002376	15727	Low-quality	Genome-fragment	5	HMM-based	0	No	NA
3300009151_____Ga0114962_10002380	15711	Low-quality	Genome-fragment	27.57	AAI-based	0	No	NA
3300009151_____Ga0114962_10002384	15698	Low-quality	Genome-fragment	3.36	AAI-based	0	No	NA
3300009151_____Ga0114962_10002385	15696	High-quality	High-quality	99.92	AAI-based	0	No	NA
3300009151_____Ga0114962_10002388	15690	Low-quality	Genome-fragment	16	AAI-based	0	No	NA
3300009151_____Ga0114962_10002392	15681	Low-quality	Genome-fragment	4.5	AAI-based	0	No	NA
3300009151_____Ga0114962_10002396	15645	Low-quality	Genome-fragment	4.17	AAI-based	0	No	NA
3300009151_____Ga0114962_10002399	15640	Low-quality	Genome-fragment	42.47	AAI-based	0	No	NA
3300009151_____Ga0114962_10002402	15636	Low-quality	Genome-fragment	0	HMM-based	0	No	NA
3300009151_____Ga0114962_10002419	15574	Low-quality	Genome-fragment	25.57	AAI-based	0	No	NA
3300009151_____Ga0114962_10002423	15564	Low-quality	Genome-fragment	0	HMM-based	0	No	NA
3300009151_____Ga0114962_10002426	15548	Low-quality	Genome-fragment	3.87	AAI-based	0	No	NA
3300009151_____Ga0114962_10002433	15520	Low-quality	Genome-fragment	26.22	AAI-based	0	No	NA
3300009151_____Ga0114962_10002434	15517	Low-quality	Genome-fragment	38.63	AAI-based	0	No	NA
3300009151_____Ga0114962_10002436	15513	Low-quality	Genome-fragment	2.12	AAI-based	10.94	Yes	NA
3300009151_____Ga0114962_10002439	15495	Low-quality	Genome-fragment	5	HMM-based	0	No	NA
3300009151_____Ga0114962_10002444	15490	Low-quality	Genome-fragment	3.14	AAI-based	22.16	Yes	NA
3300009151_____Ga0114962_10002445	15482	Low-quality	Genome-fragment	23.53	AAI-based	0	No	NA
3300009151_____Ga0114962_10002447	15478	Low-quality	Genome-fragment	0	HMM-based	0	No	NA
3300009151_____Ga0114962_10002448	15477	Low-quality	Genome-fragment	3.87	AAI-based	0	No	NA
3300009151_____Ga0114962_10002452	15470	Low-quality	Genome-fragment	9.88	AAI-based	0	No	NA
3300009151_____Ga0114962_10002454	15466	Low-quality	Genome-fragment	5	HMM-based	0	No	NA
3300009151_____Ga0114962_10002458	15444	Low-quality	Genome-fragment	24.46	AAI-based	0	No	NA
3300009151_____Ga0114962_10002459	15439	Low-quality	Genome-fragment	25.8	AAI-based	0	No	NA
3300009151_____Ga0114962_10002463	15420	Low-quality	Genome-fragment	0	HMM-based	0	No	NA
3300009151_____Ga0114962_10002465	15413	Low-quality	Genome-fragment	5	HMM-based	0	No	NA
3300009151_____Ga0114962_10002468	15401	Low-quality	Genome-fragment	0	HMM-based	0	No	NA
3300009151_____Ga0114962_10002471	15396	Low-quality	Genome-fragment	8.22	AAI-based	0	No	NA
3300009151_____Ga0114962_10002480	15358	Low-quality	Genome-fragment	3.98	AAI-based	0	No	NA
3300009151_____Ga0114962_10002482	15353	Low-quality	Genome-fragment	40.52	AAI-based	0	No	NA
3300009151_____Ga0114962_10002486	15344	Low-quality	Genome-fragment	5	HMM-based	NA	No	NA
3300009151_____Ga0114962_10002489	15337	Low-quality	Genome-fragment	0	HMM-based	0	No	NA
3300009151_____Ga0114962_10002494	15314	Low-quality	Genome-fragment	25.38	AAI-based	0	No	NA
3300009151_____Ga0114962_10002500	15287	Low-quality	Genome-fragment	9.31	AAI-based	0	No	NA
3300009151_____Ga0114962_10002505	15270	Low-quality	Genome-fragment	40.69	AAI-based	0	No	NA
3300009151_____Ga0114962_10002508	15264	Low-quality	Genome-fragment	3.77	AAI-based	0	No	NA
3300009151_____Ga0114962_10002514	15230	Low-quality	Genome-fragment	41.29	AAI-based	0	No	NA
3300009151_____Ga0114962_10002517	15223	Low-quality	Genome-fragment	4.94	AAI-based	0	No	NA
3300009151_____Ga0114962_10002524	15207	Low-quality	Genome-fragment	5	HMM-based	0	No	NA
3300009151_____Ga0114962_10002534	15175	Low-quality	Genome-fragment	8.96	AAI-based	NA	No	NA
3300009151_____Ga0114962_10002535	15173	Low-quality	Genome-fragment	0	HMM-based	13.63	Yes	NA
3300009151_____Ga0114962_10002537	15165	Low-quality	Genome-fragment	9.19	AAI-based	0	No	NA
3300009151_____Ga0114962_10002543	15131	Low-quality	Genome-fragment	49.44	AAI-based	0	No	NA
3300009151_____Ga0114962_10002553	15110	Low-quality	Genome-fragment	7.62	AAI-based	0	No	NA
3300009151_____Ga0114962_10002554	15107	Low-quality	Genome-fragment	43.61	AAI-based	0	No	NA
3300009151_____Ga0114962_10002559	15082	Low-quality	Genome-fragment	0	HMM-based	0	No	NA
3300009151_____Ga0114962_10002560	15079	Low-quality	Genome-fragment	41.32	AAI-based	0	No	NA
3300009151_____Ga0114962_10002562	15069	Low-quality	Genome-fragment	42.16	AAI-based	0	No	NA
3300009151_____Ga0114962_10002563	15069	Low-quality	Genome-fragment	8.75	AAI-based	0	No	NA
3300009151_____Ga0114962_10002575	15035	Low-quality	Genome-fragment	3.22	AAI-based	0	No	NA
3300009151_____Ga0114962_10002580	15019	Low-quality	Genome-fragment	4.96	AAI-based	0	No	NA
3300009151_____Ga0114962_10002583	15004	Low-quality	Genome-fragment	24.18	AAI-based	0	No	NA
3300009151_____Ga0114962_10002584	14995	Low-quality	Genome-fragment	39.98	AAI-based	0	No	NA
3300009151_____Ga0114962_10002586	14987	Low-quality	Genome-fragment	7.88	AAI-based	0	No	NA
3300009151_____Ga0114962_10002594	14949	Low-quality	Genome-fragment	0	HMM-based	0	No	NA
3300009151_____Ga0114962_10002597	14940	Low-quality	Genome-fragment	15	HMM-based	0	No	NA
3300009151_____Ga0114962_10002599	14928	Low-quality	Genome-fragment	8.07	AAI-based	0	No	NA
3300009151_____Ga0114962_10002600	14924	Low-quality	Genome-fragment	8.81	AAI-based	0	No	NA
3300009151_____Ga0114962_10002603	14913	Low-quality	Genome-fragment	10.26	AAI-based	0	No	NA
3300009151_____Ga0114962_10002606	14905	Low-quality	Genome-fragment	38.99	AAI-based	0	No	NA
3300009151_____Ga0114962_10002611	14888	Low-quality	Genome-fragment	5	HMM-based	0	No	NA
3300009151_____Ga0114962_10002618	14871	Low-quality	Genome-fragment	12.88	AAI-based	0	No	NA
3300009151_____Ga0114962_10002620	14870	Low-quality	Genome-fragment	39.59	AAI-based	0	No	NA
3300009151_____Ga0114962_10002623	14860	Low-quality	Genome-fragment	20	HMM-based	0	No	NA
3300009151_____Ga0114962_10002634	14827	Low-quality	Genome-fragment	20	HMM-based	0	No	NA
3300009151_____Ga0114962_10002636	14825	Low-quality	Genome-fragment	23.24	AAI-based	0	No	NA
3300009151_____Ga0114962_10002637	14823	Low-quality	Genome-fragment	36.5	AAI-based	0	No	NA
3300009151_____Ga0114962_10002638	14820	Low-quality	Genome-fragment	12.51	AAI-based	0	No	NA
3300009151_____Ga0114962_10002642	14806	Low-quality	Genome-fragment	5	HMM-based	0	No	NA
3300009151_____Ga0114962_10002645	14800	Low-quality	Genome-fragment	3.72	AAI-based	0	No	NA
3300009151_____Ga0114962_10002646	14796	Low-quality	Genome-fragment	12.37	AAI-based	0	No	NA
3300009151_____Ga0114962_10002647	14790	Low-quality	Genome-fragment	3.16	AAI-based	0	No	NA
3300009151_____Ga0114962_10002654	14758	Low-quality	Genome-fragment	10	HMM-based	0	No	NA
3300009151_____Ga0114962_10002669	14702	Low-quality	Genome-fragment	3.15	AAI-based	0	No	NA
3300009151_____Ga0114962_10002672	14697	Low-quality	Genome-fragment	26	AAI-based	0	No	NA
3300009151_____Ga0114962_10002677	14684	Low-quality	Genome-fragment	0	HMM-based	0	No	NA
3300009151_____Ga0114962_10002685	14654	Low-quality	Genome-fragment	10	HMM-based	0	No	NA
3300009151_____Ga0114962_10002697	14606	Low-quality	Genome-fragment	9.14	AAI-based	0	No	NA
3300009151_____Ga0114962_10002704	14590	Low-quality	Genome-fragment	4.63	AAI-based	0	No	NA
3300009151_____Ga0114962_10002706	14586	Low-quality	Genome-fragment	4.5	AAI-based	0	No	NA
3300009151_____Ga0114962_10002707	14584	Low-quality	Genome-fragment	2.55	AAI-based	28.5	Yes	NA
3300009151_____Ga0114962_10002708	14579	Low-quality	Genome-fragment	4.73	AAI-based	0	No	NA
3300009151_____Ga0114962_10002721	14548	Low-quality	Genome-fragment	44.52	AAI-based	0	No	NA
3300009151_____Ga0114962_10002734	14506	Low-quality	Genome-fragment	3.45	AAI-based	10.51	Yes	NA
3300009151_____Ga0114962_10002735	14504	Low-quality	Genome-fragment	3.02	AAI-based	7.16	Yes	NA
3300009151_____Ga0114962_10002738	14501	Low-quality	Genome-fragment	36.37	AAI-based	0	No	NA
3300009151_____Ga0114962_10002741	14493	Low-quality	Genome-fragment	23.66	AAI-based	0	No	NA
3300009151_____Ga0114962_10002743	14487	Low-quality	Genome-fragment	12.54	AAI-based	0	No	NA
3300009151_____Ga0114962_10002746	14482	Low-quality	Genome-fragment	0	HMM-based	0	No	NA
3300009151_____Ga0114962_10002747	14482	Low-quality	Genome-fragment	31.95	AAI-based	0	No	NA
3300009151_____Ga0114962_10002748	14481	Low-quality	Genome-fragment	4.34	AAI-based	0	No	NA
3300009151_____Ga0114962_10002754	14464	Low-quality	Genome-fragment	0	HMM-based	0	No	NA
3300009151_____Ga0114962_10002755	14463	Low-quality	Genome-fragment	23.25	AAI-based	0	No	NA
3300009151_____Ga0114962_10002756	14458	Low-quality	Genome-fragment	0	HMM-based	0	No	NA
3300009151_____Ga0114962_10002758	14452	Low-quality	Genome-fragment	3.08	AAI-based	NA	No	NA
3300009151_____Ga0114962_10002759	14449	Low-quality	Genome-fragment	0	HMM-based	0	No	NA
3300009151_____Ga0114962_10002760	14448	Low-quality	Genome-fragment	2.36	AAI-based	23.3	Yes	NA
3300009151_____Ga0114962_10002768	14435	Low-quality	Genome-fragment	7.55	AAI-based	0	No	NA
3300009151_____Ga0114962_10002771	14425	Low-quality	Genome-fragment	0	HMM-based	0	No	NA
3300009151_____Ga0114962_10002777	14407	Low-quality	Genome-fragment	24.4	AAI-based	0	No	NA
3300009151_____Ga0114962_10002783	14387	Low-quality	Genome-fragment	5	HMM-based	0	No	NA
3300009151_____Ga0114962_10002787	14357	Low-quality	Genome-fragment	24.02	AAI-based	0	No	NA
3300009151_____Ga0114962_10002791	14340	Low-quality	Genome-fragment	42.2	AAI-based	0	No	NA
3300009151_____Ga0114962_10002795	14331	Not-determined	Genome-fragment	NA	NA	NA	No	NA
3300009151_____Ga0114962_10002801	14322	Low-quality	Genome-fragment	3.7	AAI-based	0	No	NA
3300009151_____Ga0114962_10002806	14312	Low-quality	Genome-fragment	8.26	AAI-based	0	No	NA
3300009151_____Ga0114962_10002813	14300	Low-quality	Genome-fragment	9.11	AAI-based	0	No	NA
3300009151_____Ga0114962_10002814	14297	Low-quality	Genome-fragment	24.55	AAI-based	0	No	NA
3300009151_____Ga0114962_10002818	14285	Low-quality	Genome-fragment	15	HMM-based	0	No	NA
3300009151_____Ga0114962_10002821	14277	Low-quality	Genome-fragment	3.46	AAI-based	6.24	Yes	NA
3300009151_____Ga0114962_10002822	14275	Low-quality	Genome-fragment	4.63	AAI-based	0	No	NA
3300009151_____Ga0114962_10002831	14261	Low-quality	Genome-fragment	37.68	AAI-based	0	No	NA
3300009151_____Ga0114962_10002835	14250	Low-quality	Genome-fragment	5	HMM-based	0	No	NA
3300009151_____Ga0114962_10002839	14247	Low-quality	Genome-fragment	6.7	AAI-based	0	No	NA
3300009151_____Ga0114962_10002850	14223	Low-quality	Genome-fragment	5	HMM-based	0	No	NA
3300009151_____Ga0114962_10002852	14220	Low-quality	Genome-fragment	24.42	AAI-based	0	No	NA
3300009151_____Ga0114962_10002861	14183	Low-quality	Genome-fragment	21.87	AAI-based	0	No	NA
3300009151_____Ga0114962_10002867	14167	Low-quality	Genome-fragment	3.72	AAI-based	0	No	NA
3300009151_____Ga0114962_10002870	14157	Low-quality	Genome-fragment	3.5	AAI-based	0	No	NA
3300009151_____Ga0114962_10002871	14155	Low-quality	Genome-fragment	21.86	AAI-based	0	No	NA
3300009151_____Ga0114962_10002872	14154	Low-quality	Genome-fragment	4.58	AAI-based	0	No	NA
3300009151_____Ga0114962_10002873	14147	Low-quality	Genome-fragment	2.38	AAI-based	46.07	Yes	NA
3300009151_____Ga0114962_10002878	14139	Low-quality	Genome-fragment	14.21	AAI-based	0	No	NA
3300009151_____Ga0114962_10002879	14132	Low-quality	Genome-fragment	7.64	AAI-based	0	No	NA
3300009151_____Ga0114962_10002882	14120	Low-quality	Genome-fragment	0	HMM-based	0	No	NA
3300009151_____Ga0114962_10002883	14118	Low-quality	Genome-fragment	8.24	AAI-based	0	No	NA
3300009151_____Ga0114962_10002898	14078	Low-quality	Genome-fragment	23.75	AAI-based	0	No	NA
3300009151_____Ga0114962_10002901	14047	Low-quality	Genome-fragment	5	HMM-based	0	No	NA
3300009151_____Ga0114962_10002911	14026	Low-quality	Genome-fragment	4.58	AAI-based	0	No	NA
3300009151_____Ga0114962_10002912	14024	Low-quality	Genome-fragment	1.3	AAI-based	0	No	NA
3300009151_____Ga0114962_10002915	14011	Low-quality	Genome-fragment	6.66	AAI-based	0	No	NA
3300009151_____Ga0114962_10002921	14000	Low-quality	Genome-fragment	8.05	AAI-based	0	No	NA
3300009151_____Ga0114962_10002923	13993	Low-quality	Genome-fragment	5	HMM-based	0	No	NA
3300009151_____Ga0114962_10002937	13956	Low-quality	Genome-fragment	5	HMM-based	0	No	NA
3300009151_____Ga0114962_10002942	13948	Low-quality	Genome-fragment	21.06	AAI-based	0	No	NA
3300009151_____Ga0114962_10002945	13946	Low-quality	Genome-fragment	32.76	AAI-based	0	No	NA
3300009151_____Ga0114962_10002952	13933	Low-quality	Genome-fragment	40.09	AAI-based	0	No	NA
3300009151_____Ga0114962_10002954	13924	Low-quality	Genome-fragment	46.96	AAI-based	0	No	NA
3300009151_____Ga0114962_10002956	13922	Low-quality	Genome-fragment	0	HMM-based	0	No	NA
3300009151_____Ga0114962_10002957	13916	Low-quality	Genome-fragment	3.66	AAI-based	0	No	NA
3300009151_____Ga0114962_10002973	13880	Low-quality	Genome-fragment	0	HMM-based	0	No	NA
3300009151_____Ga0114962_10002981	13862	Low-quality	Genome-fragment	26.36	AAI-based	0	No	NA
3300009151_____Ga0114962_10002982	13858	Low-quality	Genome-fragment	0	HMM-based	0	No	NA
3300009151_____Ga0114962_10002995	13826	Low-quality	Genome-fragment	3.68	AAI-based	0	No	NA
3300009151_____Ga0114962_10003021	13780	Low-quality	Genome-fragment	7.63	AAI-based	0	No	NA
3300009151_____Ga0114962_10003025	13759	Low-quality	Genome-fragment	8.04	AAI-based	0	No	NA
3300009151_____Ga0114962_10003031	13740	Low-quality	Genome-fragment	37.78	AAI-based	0	No	NA
3300009151_____Ga0114962_10003033	13738	Low-quality	Genome-fragment	20	HMM-based	0	No	NA
3300009151_____Ga0114962_10003048	13709	Low-quality	Genome-fragment	21.43	AAI-based	0	No	NA
3300009151_____Ga0114962_10003049	13706	Low-quality	Genome-fragment	0	HMM-based	0	No	NA
3300009151_____Ga0114962_10003051	13704	Low-quality	Genome-fragment	12.95	AAI-based	0	No	NA
3300009151_____Ga0114962_10003057	13695	Low-quality	Genome-fragment	14	AAI-based	0	No	NA
3300009151_____Ga0114962_10003066	13670	Low-quality	Genome-fragment	7.63	AAI-based	0	No	NA
3300009151_____Ga0114962_10003070	13665	Low-quality	Genome-fragment	4.45	AAI-based	0	No	NA
3300009151_____Ga0114962_10003071	13664	Low-quality	Genome-fragment	0	HMM-based	0	No	NA
3300009151_____Ga0114962_10003072	13664	Low-quality	Genome-fragment	4.68	AAI-based	NA	No	NA
3300009151_____Ga0114962_10003077	13650	Low-quality	Genome-fragment	31.31	AAI-based	0	No	NA
3300009151_____Ga0114962_10003084	13631	Low-quality	Genome-fragment	7.41	AAI-based	0	No	NA
3300009151_____Ga0114962_10003086	13625	Low-quality	Genome-fragment	0	HMM-based	0	No	NA
3300009151_____Ga0114962_10003089	13613	Low-quality	Genome-fragment	7.29	AAI-based	NA	No	NA
3300009151_____Ga0114962_10003091	13606	Low-quality	Genome-fragment	0	HMM-based	0	No	NA
3300009151_____Ga0114962_10003098	13589	Low-quality	Genome-fragment	11.75	AAI-based	0	No	NA
3300009151_____Ga0114962_10003099	13586	Low-quality	Genome-fragment	33.55	AAI-based	0	No	NA
3300009151_____Ga0114962_10003113	13552	Low-quality	Genome-fragment	5	HMM-based	0	No	NA
3300009151_____Ga0114962_10003114	13547	Low-quality	Genome-fragment	10	HMM-based	0	No	NA
3300009151_____Ga0114962_10003120	13534	Low-quality	Genome-fragment	8.43	AAI-based	0	No	NA
3300009151_____Ga0114962_10003124	13524	Low-quality	Genome-fragment	2.9	AAI-based	0	No	NA
3300009151_____Ga0114962_10003125	13523	Low-quality	Genome-fragment	5	HMM-based	0	No	NA
3300009151_____Ga0114962_10003130	13514	Low-quality	Genome-fragment	5	HMM-based	0	No	NA
3300009151_____Ga0114962_10003133	13509	Low-quality	Genome-fragment	4.05	AAI-based	0	No	NA
3300009151_____Ga0114962_10003136	13500	Low-quality	Genome-fragment	0	HMM-based	0	No	NA
3300009151_____Ga0114962_10003137	13499	Low-quality	Genome-fragment	0	HMM-based	0	No	NA
3300009151_____Ga0114962_10003140	13489	Low-quality	Genome-fragment	0	HMM-based	0	No	NA
3300009151_____Ga0114962_10003142	13489	Low-quality	Genome-fragment	2.89	AAI-based	0	No	NA
3300009151_____Ga0114962_10003146	13482	Low-quality	Genome-fragment	13.78	AAI-based	0	No	NA
3300009151_____Ga0114962_10003147	13481	Low-quality	Genome-fragment	2.13	AAI-based	0	No	NA
3300009151_____Ga0114962_10003152	13465	Low-quality	Genome-fragment	2.9	AAI-based	0	No	NA
3300009151_____Ga0114962_10003155	13456	Low-quality	Genome-fragment	0	HMM-based	0	No	NA
3300009151_____Ga0114962_10003162	13449	Low-quality	Genome-fragment	0	HMM-based	0	No	NA
3300009151_____Ga0114962_10003164	13447	Low-quality	Genome-fragment	8.49	AAI-based	0	No	NA
3300009151_____Ga0114962_10003165	13446	Low-quality	Genome-fragment	2.88	AAI-based	0	No	NA
3300009151_____Ga0114962_10003170	13436	Low-quality	Genome-fragment	7.32	AAI-based	0	No	NA
3300009151_____Ga0114962_10003173	13424	Low-quality	Genome-fragment	2.87	AAI-based	0	No	NA
3300009151_____Ga0114962_10003174	13424	Low-quality	Genome-fragment	21.59	AAI-based	0	No	NA
3300009151_____Ga0114962_10003176	13417	Low-quality	Genome-fragment	34.29	AAI-based	10.12	Yes	NA
3300009151_____Ga0114962_10003180	13410	Low-quality	Genome-fragment	0	HMM-based	0	No	NA
3300009151_____Ga0114962_10003184	13400	Low-quality	Genome-fragment	5	HMM-based	0	No	NA
3300009151_____Ga0114962_10003189	13380	Low-quality	Genome-fragment	13.68	AAI-based	0	No	NA
3300009151_____Ga0114962_10003190	13379	Low-quality	Genome-fragment	5	HMM-based	0	No	NA
3300009151_____Ga0114962_10003191	13378	Low-quality	Genome-fragment	0	HMM-based	0	No	NA
3300009151_____Ga0114962_10003192	13377	Low-quality	Genome-fragment	10.34	AAI-based	0	No	NA
3300009151_____Ga0114962_10003195	13368	Low-quality	Genome-fragment	5.86	AAI-based	0	No	NA
3300009151_____Ga0114962_10003197	13364	Low-quality	Genome-fragment	43.97	AAI-based	0	No	NA
3300009151_____Ga0114962_10003198	13364	Low-quality	Genome-fragment	9.69	AAI-based	0	No	NA
3300009151_____Ga0114962_10003199	13364	Low-quality	Genome-fragment	3.47	AAI-based	0	No	NA
3300009151_____Ga0114962_10003200	13363	Low-quality	Genome-fragment	39.57	AAI-based	0	No	NA
3300009151_____Ga0114962_10003201	13359	Low-quality	Genome-fragment	9.99	AAI-based	0	No	NA
3300009151_____Ga0114962_10003205	13347	Low-quality	Genome-fragment	9.73	AAI-based	0	No	NA
3300009151_____Ga0114962_10003207	13338	Low-quality	Genome-fragment	0	HMM-based	0	No	NA
3300009151_____Ga0114962_10003220	13289	Low-quality	Genome-fragment	24.07	AAI-based	0	No	NA
3300009151_____Ga0114962_10003226	13280	Low-quality	Genome-fragment	3.44	AAI-based	0	No	NA
3300009151_____Ga0114962_10003231	13265	Low-quality	Genome-fragment	21.23	AAI-based	0	No	NA
3300009151_____Ga0114962_10003250	13218	Low-quality	Genome-fragment	10	HMM-based	0	No	NA
3300009151_____Ga0114962_10003254	13214	Low-quality	Genome-fragment	2.83	AAI-based	0	No	NA
3300009151_____Ga0114962_10003260	13195	Low-quality	Genome-fragment	23.01	AAI-based	0	No	NA
3300009151_____Ga0114962_10003271	13160	Low-quality	Genome-fragment	2.75	AAI-based	16	Yes	NA
3300009151_____Ga0114962_10003287	13128	Low-quality	Genome-fragment	32.62	AAI-based	0	No	NA
3300009151_____Ga0114962_10003295	13119	Low-quality	Genome-fragment	32.4	AAI-based	0	No	NA
3300009151_____Ga0114962_10003298	13115	Low-quality	Genome-fragment	22.41	AAI-based	0	No	NA
3300009151_____Ga0114962_10003306	13096	Low-quality	Genome-fragment	0	HMM-based	0	No	NA
3300009151_____Ga0114962_10003308	13092	Low-quality	Genome-fragment	22.94	AAI-based	0	No	NA
3300009151_____Ga0114962_10003309	13090	Low-quality	Genome-fragment	0	HMM-based	0	No	NA
3300009151_____Ga0114962_10003311	13085	Low-quality	Genome-fragment	5	HMM-based	0	No	NA
3300009151_____Ga0114962_10003319	13074	Low-quality	Genome-fragment	5	HMM-based	0	No	NA
3300009151_____Ga0114962_10003323	13070	Low-quality	Genome-fragment	8.14	AAI-based	0	No	NA
3300009151_____Ga0114962_10003327	13062	Low-quality	Genome-fragment	4	AAI-based	0	No	NA
3300009151_____Ga0114962_10003329	13057	Low-quality	Genome-fragment	8.14	AAI-based	0	No	NA
3300009151_____Ga0114962_10003331	13052	Low-quality	Genome-fragment	5	HMM-based	0	No	NA
3300009151_____Ga0114962_10003332	13048	Low-quality	Genome-fragment	3.38	AAI-based	0	No	NA
3300009151_____Ga0114962_10003334	13044	Low-quality	Genome-fragment	38.56	AAI-based	0	No	NA
3300009151_____Ga0114962_10003338	13037	Low-quality	Genome-fragment	36.82	AAI-based	0	No	NA
3300009151_____Ga0114962_10003344	13026	Low-quality	Genome-fragment	4.47	AAI-based	0	No	NA
3300009151_____Ga0114962_10003352	13019	Low-quality	Genome-fragment	5	HMM-based	69.7	Yes	NA
3300009151_____Ga0114962_10003354	13015	Low-quality	Genome-fragment	24.09	AAI-based	0	No	NA
3300009151_____Ga0114962_10003357	13005	Low-quality	Genome-fragment	20.73	AAI-based	0	No	NA
3300009151_____Ga0114962_10003360	13001	Low-quality	Genome-fragment	10	HMM-based	0	No	NA
3300009151_____Ga0114962_10003365	12984	Low-quality	Genome-fragment	3.91	AAI-based	0	No	NA
3300009151_____Ga0114962_10003366	12984	Low-quality	Genome-fragment	5	HMM-based	0	No	NA
3300009151_____Ga0114962_10003373	12966	Low-quality	Genome-fragment	9.44	AAI-based	0	No	NA
3300009151_____Ga0114962_10003377	12960	Low-quality	Genome-fragment	5	HMM-based	0	No	NA
3300009151_____Ga0114962_10003379	12957	Low-quality	Genome-fragment	10.46	AAI-based	0	No	NA
3300009151_____Ga0114962_10003380	12956	Low-quality	Genome-fragment	7.72	AAI-based	0	No	NA
3300009151_____Ga0114962_10003381	12953	Low-quality	Genome-fragment	3.45	AAI-based	0	No	NA
3300009151_____Ga0114962_10003386	12937	Low-quality	Genome-fragment	34.26	AAI-based	0	No	NA
3300009151_____Ga0114962_10003399	12900	Low-quality	Genome-fragment	5	HMM-based	0	No	NA
3300009151_____Ga0114962_10003400	12900	Low-quality	Genome-fragment	0	HMM-based	0	No	NA
3300009151_____Ga0114962_10003404	12885	Low-quality	Genome-fragment	2.17	AAI-based	44.42	Yes	NA
3300009151_____Ga0114962_10003405	12881	Low-quality	Genome-fragment	6.91	AAI-based	0	No	NA
3300009151_____Ga0114962_10003408	12863	Low-quality	Genome-fragment	5	HMM-based	0	No	NA
3300009151_____Ga0114962_10003411	12858	Low-quality	Genome-fragment	2.75	AAI-based	0	No	NA
3300009151_____Ga0114962_10003414	12853	Low-quality	Genome-fragment	5	HMM-based	0	No	NA
3300009151_____Ga0114962_10003421	12833	Low-quality	Genome-fragment	5	HMM-based	0	No	NA
3300009151_____Ga0114962_10003430	12819	Low-quality	Genome-fragment	33.47	AAI-based	0	No	NA
3300009151_____Ga0114962_10003434	12815	Low-quality	Genome-fragment	3.34	AAI-based	0	No	NA
3300009151_____Ga0114962_10003442	12795	Low-quality	Genome-fragment	22.97	AAI-based	0	No	NA
3300009151_____Ga0114962_10003451	12776	Low-quality	Genome-fragment	7.46	AAI-based	0	No	NA
3300009151_____Ga0114962_10003457	12766	Low-quality	Genome-fragment	20.4	AAI-based	0	No	NA
3300009151_____Ga0114962_10003475	12738	Low-quality	Genome-fragment	0	HMM-based	0	No	NA
3300009151_____Ga0114962_10003486	12722	Low-quality	Genome-fragment	6.76	AAI-based	0	No	NA
3300009151_____Ga0114962_10003488	12719	Low-quality	Genome-fragment	12.99	AAI-based	0	No	NA
3300009151_____Ga0114962_10003493	12703	Low-quality	Genome-fragment	8.07	AAI-based	0	No	NA
3300009151_____Ga0114962_10003498	12694	Low-quality	Genome-fragment	2.71	AAI-based	0	No	NA
3300009151_____Ga0114962_10003499	12694	Low-quality	Genome-fragment	20.25	AAI-based	0	No	NA
3300009151_____Ga0114962_10003501	12691	Low-quality	Genome-fragment	20.26	AAI-based	0	No	NA
3300009151_____Ga0114962_10003503	12690	Low-quality	Genome-fragment	5.61	AAI-based	19.87	Yes	NA
3300009151_____Ga0114962_10003505	12690	Low-quality	Genome-fragment	6.18	AAI-based	0	No	NA
3300009151_____Ga0114962_10003522	12663	Low-quality	Genome-fragment	0	HMM-based	0	No	NA
3300009151_____Ga0114962_10003526	12655	Low-quality	Genome-fragment	0	HMM-based	2.28	Yes	NA
3300009151_____Ga0114962_10003529	12650	Low-quality	Genome-fragment	36.83	AAI-based	0	No	NA
3300009151_____Ga0114962_10003540	12628	Low-quality	Genome-fragment	0	HMM-based	22.29	Yes	NA
3300009151_____Ga0114962_10003552	12613	Low-quality	Genome-fragment	3.38	AAI-based	0	No	NA
3300009151_____Ga0114962_10003563	12575	Low-quality	Genome-fragment	3.29	AAI-based	0	No	NA
3300009151_____Ga0114962_10003565	12574	Low-quality	Genome-fragment	3.32	AAI-based	0	No	NA
3300009151_____Ga0114962_10003567	12571	Low-quality	Genome-fragment	22.24	AAI-based	0	No	NA
3300009151_____Ga0114962_10003572	12558	Low-quality	Genome-fragment	6.65	AAI-based	0	No	NA
3300009151_____Ga0114962_10003574	12555	Low-quality	Genome-fragment	10.02	AAI-based	0	No	NA
3300009151_____Ga0114962_10003582	12546	Low-quality	Genome-fragment	12.54	AAI-based	0	No	NA
3300009151_____Ga0114962_10003587	12537	Low-quality	Genome-fragment	20.27	AAI-based	0	No	NA
3300009151_____Ga0114962_10003590	12534	Low-quality	Genome-fragment	20.61	AAI-based	0	No	NA
3300009151_____Ga0114962_10003594	12530	Low-quality	Genome-fragment	20	HMM-based	0	No	NA
3300009151_____Ga0114962_10003612	12491	Low-quality	Genome-fragment	19.25	AAI-based	0	No	NA
3300009151_____Ga0114962_10003613	12489	Low-quality	Genome-fragment	3.23	AAI-based	0	No	NA
3300009151_____Ga0114962_10003619	12480	Low-quality	Genome-fragment	0	HMM-based	0	No	NA
3300009151_____Ga0114962_10003627	12462	Low-quality	Genome-fragment	3.31	AAI-based	0	No	NA
3300009151_____Ga0114962_10003631	12451	Low-quality	Genome-fragment	2.67	AAI-based	0	No	NA
3300009151_____Ga0114962_10003659	12395	Low-quality	Genome-fragment	32.67	AAI-based	0	No	NA
3300009151_____Ga0114962_10003665	12382	Low-quality	Genome-fragment	0	HMM-based	0	No	NA
3300009151_____Ga0114962_10003676	12338	Low-quality	Genome-fragment	36.19	AAI-based	0	No	NA
3300009151_____Ga0114962_10003685	12322	Low-quality	Genome-fragment	3.49	AAI-based	0	No	NA
3300009151_____Ga0114962_10003686	12317	Low-quality	Genome-fragment	0	HMM-based	0	No	NA
3300009151_____Ga0114962_10003687	12317	Low-quality	Genome-fragment	5	HMM-based	0	No	NA
3300009151_____Ga0114962_10003688	12317	Low-quality	Genome-fragment	9.28	AAI-based	0	No	NA
3300009151_____Ga0114962_10003692	12308	Low-quality	Genome-fragment	22.51	AAI-based	0	No	NA
3300009151_____Ga0114962_10003697	12300	Low-quality	Genome-fragment	19.86	AAI-based	0	No	NA
3300009151_____Ga0114962_10003707	12290	Low-quality	Genome-fragment	19.34	AAI-based	0	No	NA
3300009151_____Ga0114962_10003709	12288	Low-quality	Genome-fragment	0	HMM-based	0	No	NA
3300009151_____Ga0114962_10003724	12268	Low-quality	Genome-fragment	0	HMM-based	0	No	NA
3300009151_____Ga0114962_10003741	12244	Low-quality	Genome-fragment	7.17	AAI-based	0	No	NA
3300009151_____Ga0114962_10003757	12220	Low-quality	Genome-fragment	0	HMM-based	0	No	NA
3300009151_____Ga0114962_10003758	12219	Low-quality	Genome-fragment	32.62	AAI-based	0	No	NA
3300009151_____Ga0114962_10003767	12211	Low-quality	Genome-fragment	35.57	AAI-based	0	No	NA
3300009151_____Ga0114962_10003773	12207	Low-quality	Genome-fragment	3.66	AAI-based	NA	No	NA
3300009151_____Ga0114962_10003774	12206	Low-quality	Genome-fragment	21.79	AAI-based	0	No	NA
3300009151_____Ga0114962_10003775	12206	Low-quality	Genome-fragment	33.52	AAI-based	0	No	NA
3300009151_____Ga0114962_10003777	12204	Low-quality	Genome-fragment	5	HMM-based	0	No	NA
3300009151_____Ga0114962_10003778	12203	Low-quality	Genome-fragment	2.37	AAI-based	0	No	NA
3300009151_____Ga0114962_10003782	12200	Low-quality	Genome-fragment	3.16	AAI-based	0	No	NA
3300009151_____Ga0114962_10003784	12198	Low-quality	Genome-fragment	0	HMM-based	0	No	NA
3300009151_____Ga0114962_10003786	12196	Low-quality	Genome-fragment	3.22	AAI-based	0	No	NA
3300009151_____Ga0114962_10003787	12195	Low-quality	Genome-fragment	5	HMM-based	0	No	NA
3300009151_____Ga0114962_10003789	12189	Low-quality	Genome-fragment	3.25	AAI-based	0	No	NA
3300009151_____Ga0114962_10003806	12156	Low-quality	Genome-fragment	3.28	AAI-based	0	No	NA
3300009151_____Ga0114962_10003809	12152	Low-quality	Genome-fragment	19.09	AAI-based	0	No	NA
3300009151_____Ga0114962_10003812	12151	Low-quality	Genome-fragment	22.13	AAI-based	0	No	NA
3300009151_____Ga0114962_10003824	12135	Low-quality	Genome-fragment	10.12	AAI-based	0	No	NA
3300009151_____Ga0114962_10003825	12130	Low-quality	Genome-fragment	2.59	AAI-based	0	No	NA
3300009151_____Ga0114962_10003829	12128	Low-quality	Genome-fragment	0	HMM-based	0	No	NA
3300009151_____Ga0114962_10003830	12124	Low-quality	Genome-fragment	7.08	AAI-based	0	No	NA
3300009151_____Ga0114962_10003843	12099	Low-quality	Genome-fragment	3.91	AAI-based	0	No	NA
3300009151_____Ga0114962_10003844	12096	Low-quality	Genome-fragment	6.35	AAI-based	0	No	NA
3300009151_____Ga0114962_10003845	12092	Low-quality	Genome-fragment	15	HMM-based	0	No	NA
3300009151_____Ga0114962_10003847	12084	Low-quality	Genome-fragment	5.56	AAI-based	0	No	NA
3300009151_____Ga0114962_10003859	12067	Not-determined	Genome-fragment	NA	NA	NA	No	NA
3300009151_____Ga0114962_10003862	12063	Low-quality	Genome-fragment	34.55	AAI-based	0	No	NA
3300009151_____Ga0114962_10003864	12060	Low-quality	Genome-fragment	22.02	AAI-based	0	No	NA
3300009151_____Ga0114962_10003871	12038	Low-quality	Genome-fragment	3.15	AAI-based	0	No	NA
3300009151_____Ga0114962_10003876	12030	Low-quality	Genome-fragment	18.91	AAI-based	0	No	NA
3300009151_____Ga0114962_10003893	12008	Low-quality	Genome-fragment	19.44	AAI-based	0	No	NA
3300009151_____Ga0114962_10003898	11996	Low-quality	Genome-fragment	20	HMM-based	0	No	NA
3300009151_____Ga0114962_10003899	11989	Low-quality	Genome-fragment	19.17	AAI-based	0	No	NA
3300009151_____Ga0114962_10003904	11981	Low-quality	Genome-fragment	36.65	AAI-based	0	No	NA
3300009151_____Ga0114962_10003905	11980	Low-quality	Genome-fragment	3.17	AAI-based	0	No	NA
3300009151_____Ga0114962_10003909	11977	Low-quality	Genome-fragment	7.25	AAI-based	0	No	NA
3300009151_____Ga0114962_10003913	11966	Low-quality	Genome-fragment	0	HMM-based	0	No	NA
3300009151_____Ga0114962_10003914	11966	Low-quality	Genome-fragment	3.59	AAI-based	0	No	NA
3300009151_____Ga0114962_10003927	11951	Low-quality	Genome-fragment	5	HMM-based	0	No	NA
3300009151_____Ga0114962_10003928	11950	Low-quality	Genome-fragment	9.95	AAI-based	0	No	NA
3300009151_____Ga0114962_10003930	11945	Low-quality	Genome-fragment	0	HMM-based	0	No	NA
3300009151_____Ga0114962_10003943	11924	Low-quality	Genome-fragment	3.61	AAI-based	0	No	NA
3300009151_____Ga0114962_10003946	11919	Low-quality	Genome-fragment	5	HMM-based	0	No	NA
3300009151_____Ga0114962_10003948	11917	Low-quality	Genome-fragment	2.23	AAI-based	0	No	NA
3300009151_____Ga0114962_10003949	11912	Low-quality	Genome-fragment	6.59	AAI-based	0	No	NA
3300009151_____Ga0114962_10003953	11901	Low-quality	Genome-fragment	0	HMM-based	0	No	NA
3300009151_____Ga0114962_10003963	11885	Low-quality	Genome-fragment	9.1	AAI-based	0	No	NA
3300009151_____Ga0114962_10003966	11880	Low-quality	Genome-fragment	0	HMM-based	0	No	NA
3300009151_____Ga0114962_10003974	11868	Low-quality	Genome-fragment	0	HMM-based	NA	No	NA
3300009151_____Ga0114962_10003975	11868	Low-quality	Genome-fragment	24.59	AAI-based	0	No	NA
3300009151_____Ga0114962_10003986	11844	Low-quality	Genome-fragment	15	HMM-based	0	No	NA
3300009151_____Ga0114962_10003987	11844	Low-quality	Genome-fragment	36.59	AAI-based	0	No	NA
3300009151_____Ga0114962_10003992	11832	Low-quality	Genome-fragment	3.1	AAI-based	0	No	NA
3300009151_____Ga0114962_10003995	11830	Low-quality	Genome-fragment	3.1	AAI-based	0	No	NA
3300009151_____Ga0114962_10003998	11819	Low-quality	Genome-fragment	9.84	AAI-based	0	No	NA
3300009151_____Ga0114962_10004010	11798	Low-quality	Genome-fragment	0	HMM-based	0	No	NA
3300009151_____Ga0114962_10004011	11794	Low-quality	Genome-fragment	29.41	AAI-based	0	No	NA
3300009151_____Ga0114962_10004016	11790	Low-quality	Genome-fragment	21.64	AAI-based	0	No	NA
3300009151_____Ga0114962_10004026	11780	Low-quality	Genome-fragment	9.13	AAI-based	0	No	NA
3300009151_____Ga0114962_10004030	11773	Low-quality	Genome-fragment	3.29	AAI-based	0.97	Yes	NA
3300009151_____Ga0114962_10004037	11764	Low-quality	Genome-fragment	31.93	AAI-based	0	No	NA
3300009151_____Ga0114962_10004042	11755	Low-quality	Genome-fragment	21.29	AAI-based	0	No	NA
3300009151_____Ga0114962_10004050	11739	Low-quality	Genome-fragment	6.82	AAI-based	0	No	NA
3300009151_____Ga0114962_10004051	11737	Low-quality	Genome-fragment	5	HMM-based	0	No	NA
3300009151_____Ga0114962_10004056	11730	Low-quality	Genome-fragment	5	HMM-based	0	No	NA
3300009151_____Ga0114962_10004057	11727	Low-quality	Genome-fragment	33.42	AAI-based	0	No	NA
3300009151_____Ga0114962_10004058	11723	Low-quality	Genome-fragment	4.25	AAI-based	0	No	NA
3300009151_____Ga0114962_10004068	11705	Low-quality	Genome-fragment	40	HMM-based	0	No	NA
3300009151_____Ga0114962_10004069	11704	Low-quality	Genome-fragment	10.15	AAI-based	0	No	NA
3300009151_____Ga0114962_10004079	11695	Low-quality	Genome-fragment	31.12	AAI-based	0	No	NA
3300009151_____Ga0114962_10004081	11693	Low-quality	Genome-fragment	5	HMM-based	0	No	NA
3300009151_____Ga0114962_10004085	11689	Low-quality	Genome-fragment	5	HMM-based	0	No	NA
3300009151_____Ga0114962_10004086	11687	Low-quality	Genome-fragment	2.83	AAI-based	0	No	NA
3300009151_____Ga0114962_10004095	11672	Low-quality	Genome-fragment	0	HMM-based	0	No	NA
3300009151_____Ga0114962_10004097	11666	Low-quality	Genome-fragment	0	HMM-based	0	No	NA
3300009151_____Ga0114962_10004098	11666	Low-quality	Genome-fragment	18.38	AAI-based	0	No	NA
3300009151_____Ga0114962_10004101	11661	Low-quality	Genome-fragment	20.69	AAI-based	0	No	NA
3300009151_____Ga0114962_10004109	11653	Low-quality	Genome-fragment	3.49	AAI-based	NA	No	NA
3300009151_____Ga0114962_10004114	11642	Low-quality	Genome-fragment	5	HMM-based	NA	No	NA
3300009151_____Ga0114962_10004119	11637	Low-quality	Genome-fragment	0	HMM-based	17.56	Yes	NA
3300009151_____Ga0114962_10004124	11631	Low-quality	Genome-fragment	17.33	AAI-based	0	No	NA
3300009151_____Ga0114962_10004129	11614	Low-quality	Genome-fragment	18.71	AAI-based	0	No	NA
3300009151_____Ga0114962_10004151	11582	Low-quality	Genome-fragment	6.81	AAI-based	0	No	NA
3300009151_____Ga0114962_10004152	11578	Low-quality	Genome-fragment	0	HMM-based	0	No	NA
3300009151_____Ga0114962_10004156	11569	Low-quality	Genome-fragment	19.81	AAI-based	0	No	NA
3300009151_____Ga0114962_10004157	11569	Low-quality	Genome-fragment	33.84	AAI-based	0	No	NA
3300009151_____Ga0114962_10004159	11567	Low-quality	Genome-fragment	0	HMM-based	0	No	NA
3300009151_____Ga0114962_10004162	11563	Low-quality	Genome-fragment	0	HMM-based	0	No	NA
3300009151_____Ga0114962_10004167	11553	Low-quality	Genome-fragment	14.84	AAI-based	0	No	NA
3300009151_____Ga0114962_10004185	11526	Not-determined	Genome-fragment	NA	NA	NA	No	NA
3300009151_____Ga0114962_10004186	11524	Low-quality	Genome-fragment	29.51	AAI-based	0	No	NA
3300009151_____Ga0114962_10004187	11522	Low-quality	Genome-fragment	22.96	AAI-based	0	No	NA
3300009151_____Ga0114962_10004193	11514	Low-quality	Genome-fragment	20.41	AAI-based	0	No	NA
3300009151_____Ga0114962_10004205	11488	Low-quality	Genome-fragment	12.04	AAI-based	0	No	NA
3300009151_____Ga0114962_10004230	11454	Low-quality	Genome-fragment	20.14	AAI-based	0	No	NA
3300009151_____Ga0114962_10004234	11449	Low-quality	Genome-fragment	2.95	AAI-based	0	No	NA
3300009151_____Ga0114962_10004237	11449	Low-quality	Genome-fragment	5	HMM-based	0	No	NA
3300009151_____Ga0114962_10004256	11403	Low-quality	Genome-fragment	19.32	AAI-based	0	No	NA
3300009151_____Ga0114962_10004268	11378	Low-quality	Genome-fragment	0	HMM-based	0	No	NA
3300009151_____Ga0114962_10004270	11376	Low-quality	Genome-fragment	3.05	AAI-based	0	No	NA
3300009151_____Ga0114962_10004325	11318	Low-quality	Genome-fragment	36.4	AAI-based	0	No	NA
3300009151_____Ga0114962_10004331	11308	Low-quality	Genome-fragment	2.42	AAI-based	0	No	NA
3300009151_____Ga0114962_10004334	11307	Low-quality	Genome-fragment	33.47	AAI-based	0	No	NA
3300009151_____Ga0114962_10004336	11304	Low-quality	Genome-fragment	23.1	AAI-based	0	No	NA
3300009151_____Ga0114962_10004345	11286	Low-quality	Genome-fragment	35.29	AAI-based	0	No	NA
3300009151_____Ga0114962_10004349	11283	Low-quality	Genome-fragment	5	HMM-based	0	No	NA
3300009151_____Ga0114962_10004356	11272	Low-quality	Genome-fragment	2.92	AAI-based	0	No	NA
3300009151_____Ga0114962_10004366	11264	Low-quality	Genome-fragment	0	HMM-based	0	No	NA
3300009151_____Ga0114962_10004367	11263	Low-quality	Genome-fragment	0	HMM-based	0	No	NA
3300009151_____Ga0114962_10004377	11248	Low-quality	Genome-fragment	5	HMM-based	0	No	NA
3300009151_____Ga0114962_10004386	11242	Low-quality	Genome-fragment	0	HMM-based	0	No	NA
3300009151_____Ga0114962_10004393	11232	Low-quality	Genome-fragment	18.37	AAI-based	0	No	NA
3300009151_____Ga0114962_10004398	11225	Low-quality	Genome-fragment	20	HMM-based	0	No	NA
3300009151_____Ga0114962_10004400	11223	Low-quality	Genome-fragment	5.38	AAI-based	0	No	NA
3300009151_____Ga0114962_10004404	11217	Low-quality	Genome-fragment	25.51	AAI-based	0	No	NA
3300009151_____Ga0114962_10004407	11216	Low-quality	Genome-fragment	17.67	AAI-based	0	No	NA
3300009151_____Ga0114962_10004413	11204	Low-quality	Genome-fragment	2.4	AAI-based	0	No	NA
3300009151_____Ga0114962_10004418	11197	Low-quality	Genome-fragment	9.65	AAI-based	0	No	NA
3300009151_____Ga0114962_10004421	11192	Low-quality	Genome-fragment	2.43	AAI-based	0	No	NA
3300009151_____Ga0114962_10004427	11185	Low-quality	Genome-fragment	31.24	AAI-based	0	No	NA
3300009151_____Ga0114962_10004429	11183	Low-quality	Genome-fragment	0	HMM-based	0	No	NA
3300009151_____Ga0114962_10004433	11177	Low-quality	Genome-fragment	2.91	AAI-based	0	No	NA
3300009151_____Ga0114962_10004441	11163	Low-quality	Genome-fragment	2.86	AAI-based	0	No	NA
3300009151_____Ga0114962_10004452	11150	Low-quality	Genome-fragment	2.95	AAI-based	0	No	NA
3300009151_____Ga0114962_10004456	11149	Low-quality	Genome-fragment	17.76	AAI-based	0	No	NA
3300009151_____Ga0114962_10004460	11144	Low-quality	Genome-fragment	17.45	AAI-based	0	No	NA
3300009151_____Ga0114962_10004467	11136	Low-quality	Genome-fragment	32.04	AAI-based	0	No	NA
3300009151_____Ga0114962_10004480	11121	Low-quality	Genome-fragment	6.76	AAI-based	0	No	NA
3300009151_____Ga0114962_10004485	11115	Low-quality	Genome-fragment	5	HMM-based	0	No	NA
3300009151_____Ga0114962_10004487	11114	Not-determined	Genome-fragment	NA	NA	NA	No	NA
3300009151_____Ga0114962_10004493	11091	Low-quality	Genome-fragment	3.54	AAI-based	0	No	NA
3300009151_____Ga0114962_10004494	11090	Low-quality	Genome-fragment	0	HMM-based	0	No	NA
3300009151_____Ga0114962_10004495	11089	Low-quality	Genome-fragment	11.8	AAI-based	0	No	NA
3300009151_____Ga0114962_10004499	11083	Low-quality	Genome-fragment	0	HMM-based	NA	No	NA
3300009151_____Ga0114962_10004503	11081	Low-quality	Genome-fragment	0	HMM-based	0	No	NA
3300009151_____Ga0114962_10004518	11061	Low-quality	Genome-fragment	7.05	AAI-based	0	No	NA
3300009151_____Ga0114962_10004532	11042	Low-quality	Genome-fragment	0	HMM-based	0	No	NA
3300009151_____Ga0114962_10004533	11040	Low-quality	Genome-fragment	5	HMM-based	0	No	NA
3300009151_____Ga0114962_10004541	11033	Low-quality	Genome-fragment	2.78	AAI-based	0	No	NA
3300009151_____Ga0114962_10004548	11029	Low-quality	Genome-fragment	2.78	AAI-based	0	No	NA
3300009151_____Ga0114962_10004551	11021	Low-quality	Genome-fragment	17.29	AAI-based	0	No	NA
3300009151_____Ga0114962_10004555	11018	Low-quality	Genome-fragment	6.5	AAI-based	0	No	NA
3300009151_____Ga0114962_10004560	11014	Low-quality	Genome-fragment	5	HMM-based	0	No	NA
3300009151_____Ga0114962_10004562	11012	Low-quality	Genome-fragment	3.46	AAI-based	0	No	NA
3300009151_____Ga0114962_10004566	11005	Low-quality	Genome-fragment	0	HMM-based	0	No	NA
3300009151_____Ga0114962_10004570	10999	Low-quality	Genome-fragment	17.24	AAI-based	0	No	NA
3300009151_____Ga0114962_10004587	10970	Low-quality	Genome-fragment	5	HMM-based	0	No	NA
3300009151_____Ga0114962_10004596	10958	Not-determined	Genome-fragment	NA	NA	NA	No	NA
3300009151_____Ga0114962_10004611	10941	Low-quality	Genome-fragment	27.26	AAI-based	0	No	NA
3300009151_____Ga0114962_10004613	10940	Low-quality	Genome-fragment	2.87	AAI-based	0	No	NA
3300009151_____Ga0114962_10004620	10932	Low-quality	Genome-fragment	0	HMM-based	0	No	NA
3300009151_____Ga0114962_10004624	10928	Low-quality	Genome-fragment	2.33	AAI-based	0	No	NA
3300009151_____Ga0114962_10004632	10920	Low-quality	Genome-fragment	20.8	AAI-based	0	No	NA
3300009151_____Ga0114962_10004637	10914	Low-quality	Genome-fragment	5.88	AAI-based	0	No	NA
3300009151_____Ga0114962_10004640	10910	Low-quality	Genome-fragment	7.03	AAI-based	0	No	NA
3300009151_____Ga0114962_10004645	10907	Low-quality	Genome-fragment	27.57	AAI-based	0	No	NA
3300009151_____Ga0114962_10004646	10907	Low-quality	Genome-fragment	2.33	AAI-based	0	No	NA
3300009151_____Ga0114962_10004652	10903	Low-quality	Genome-fragment	17.7	AAI-based	0	No	NA
3300009151_____Ga0114962_10004665	10880	Low-quality	Genome-fragment	0	HMM-based	0	No	NA
3300009151_____Ga0114962_10004675	10872	Low-quality	Genome-fragment	9.22	AAI-based	0	No	NA
3300009151_____Ga0114962_10004676	10872	Low-quality	Genome-fragment	17.58	AAI-based	0	No	NA
3300009151_____Ga0114962_10004688	10862	Low-quality	Genome-fragment	4.31	AAI-based	0	No	NA
3300009151_____Ga0114962_10004690	10860	Low-quality	Genome-fragment	3.98	AAI-based	NA	No	NA
3300009151_____Ga0114962_10004706	10839	Low-quality	Genome-fragment	0	HMM-based	0	No	NA
3300009151_____Ga0114962_10004708	10837	Low-quality	Genome-fragment	31.52	AAI-based	0	No	NA
3300009151_____Ga0114962_10004710	10834	Low-quality	Genome-fragment	0	HMM-based	0	No	NA
3300009151_____Ga0114962_10004715	10818	Low-quality	Genome-fragment	0	HMM-based	0	No	NA
3300009151_____Ga0114962_10004719	10814	Low-quality	Genome-fragment	0	HMM-based	0	No	NA
3300009151_____Ga0114962_10004720	10814	Low-quality	Genome-fragment	0	HMM-based	0	No	NA
3300009151_____Ga0114962_10004725	10808	Low-quality	Genome-fragment	6.69	AAI-based	NA	No	NA
3300009151_____Ga0114962_10004729	10805	Low-quality	Genome-fragment	6.65	AAI-based	NA	No	NA
3300009151_____Ga0114962_10004734	10797	Not-determined	Genome-fragment	NA	NA	NA	No	NA
3300009151_____Ga0114962_10004739	10793	Low-quality	Genome-fragment	0	HMM-based	0	No	NA
3300009151_____Ga0114962_10004742	10791	Low-quality	Genome-fragment	19.79	AAI-based	0	No	NA
3300009151_____Ga0114962_10004753	10774	Low-quality	Genome-fragment	3.42	AAI-based	NA	No	NA
3300009151_____Ga0114962_10004758	10771	Low-quality	Genome-fragment	0	HMM-based	0	No	NA
3300009151_____Ga0114962_10004761	10762	Low-quality	Genome-fragment	3.69	AAI-based	NA	No	NA
3300009151_____Ga0114962_10004762	10761	Low-quality	Genome-fragment	0	HMM-based	0	No	NA
3300009151_____Ga0114962_10004766	10755	Low-quality	Genome-fragment	0	HMM-based	0	No	NA
3300009151_____Ga0114962_10004770	10752	Low-quality	Genome-fragment	21.42	AAI-based	0	No	NA
3300009151_____Ga0114962_10004775	10746	Low-quality	Genome-fragment	0	HMM-based	0	No	NA
3300009151_____Ga0114962_10004789	10723	Low-quality	Genome-fragment	16.67	AAI-based	0	No	NA
3300009151_____Ga0114962_10004790	10722	Low-quality	Genome-fragment	15	HMM-based	0	No	NA
3300009151_____Ga0114962_10004807	10700	Low-quality	Genome-fragment	9.35	AAI-based	0	No	NA
3300009151_____Ga0114962_10004815	10691	Low-quality	Genome-fragment	0	HMM-based	0	No	NA
3300009151_____Ga0114962_10004820	10685	Low-quality	Genome-fragment	30.43	AAI-based	0	No	NA
3300009151_____Ga0114962_10004829	10668	Low-quality	Genome-fragment	2.78	AAI-based	0	No	NA
3300009151_____Ga0114962_10004832	10662	Low-quality	Genome-fragment	2.74	AAI-based	0	No	NA
3300009151_____Ga0114962_10004836	10655	Low-quality	Genome-fragment	28.36	AAI-based	0	No	NA
3300009151_____Ga0114962_10004837	10655	Low-quality	Genome-fragment	2.65	AAI-based	0	No	NA
3300009151_____Ga0114962_10004838	10653	Low-quality	Genome-fragment	19.66	AAI-based	0	No	NA
3300009151_____Ga0114962_10004841	10649	Low-quality	Genome-fragment	17.31	AAI-based	0	No	NA
3300009151_____Ga0114962_10004847	10641	Low-quality	Genome-fragment	5.89	AAI-based	0	No	NA
3300009151_____Ga0114962_10004852	10636	Low-quality	Genome-fragment	5	HMM-based	0	No	NA
3300009151_____Ga0114962_10004854	10634	Low-quality	Genome-fragment	5.65	AAI-based	0	No	NA
3300009151_____Ga0114962_10004856	10631	Low-quality	Genome-fragment	2.89	AAI-based	0	No	NA
3300009151_____Ga0114962_10004861	10627	Low-quality	Genome-fragment	8.78	AAI-based	0	No	NA
3300009151_____Ga0114962_10004862	10627	Low-quality	Genome-fragment	0	HMM-based	0	No	NA
3300009151_____Ga0114962_10004864	10626	Low-quality	Genome-fragment	0	HMM-based	0	No	NA
3300009151_____Ga0114962_10004881	10602	Low-quality	Genome-fragment	6.57	AAI-based	0	No	NA
3300009151_____Ga0114962_10004882	10600	Low-quality	Genome-fragment	5.92	AAI-based	0	No	NA
3300009151_____Ga0114962_10004896	10586	Low-quality	Genome-fragment	17.8	AAI-based	0	No	NA
3300009151_____Ga0114962_10004902	10579	Low-quality	Genome-fragment	0	HMM-based	0	No	NA
3300009151_____Ga0114962_10004905	10575	Low-quality	Genome-fragment	30.02	AAI-based	0	No	NA
3300009151_____Ga0114962_10004908	10574	Low-quality	Genome-fragment	0	HMM-based	0	No	NA
3300009151_____Ga0114962_10004923	10547	Low-quality	Genome-fragment	0	HMM-based	0	No	NA
3300009151_____Ga0114962_10004925	10545	Low-quality	Genome-fragment	17.47	AAI-based	0	No	NA
3300009151_____Ga0114962_10004929	10541	Low-quality	Genome-fragment	27.83	AAI-based	0	No	NA
3300009151_____Ga0114962_10004931	10541	Low-quality	Genome-fragment	0	HMM-based	0	No	NA
3300009151_____Ga0114962_10004933	10532	Low-quality	Genome-fragment	18.04	AAI-based	0	No	NA
3300009151_____Ga0114962_10004934	10530	Low-quality	Genome-fragment	6.59	AAI-based	0	No	NA
3300009151_____Ga0114962_10004937	10528	Low-quality	Genome-fragment	15	HMM-based	0	No	NA
3300009151_____Ga0114962_10004939	10523	Low-quality	Genome-fragment	0	HMM-based	0	No	NA
3300009151_____Ga0114962_10004946	10513	Low-quality	Genome-fragment	9.03	AAI-based	0	No	NA
3300009151_____Ga0114962_10004960	10502	Low-quality	Genome-fragment	33.75	AAI-based	0	No	NA
3300009151_____Ga0114962_10004962	10498	Low-quality	Genome-fragment	16.43	AAI-based	0	No	NA
3300009151_____Ga0114962_10005000	10443	Low-quality	Genome-fragment	0	HMM-based	0	No	NA
3300009151_____Ga0114962_10005006	10439	Low-quality	Genome-fragment	16.64	AAI-based	0	No	NA
3300009151_____Ga0114962_10005026	10410	Low-quality	Genome-fragment	0	HMM-based	0	No	NA
3300009151_____Ga0114962_10005027	10408	Low-quality	Genome-fragment	2.66	AAI-based	0	No	NA
3300009151_____Ga0114962_10005041	10389	Low-quality	Genome-fragment	0	HMM-based	0	No	NA
3300009151_____Ga0114962_10005044	10386	Low-quality	Genome-fragment	3.56	AAI-based	0	No	NA
3300009151_____Ga0114962_10005049	10378	Low-quality	Genome-fragment	5.66	AAI-based	0	No	NA
3300009151_____Ga0114962_10005064	10360	Low-quality	Genome-fragment	0	HMM-based	0	No	NA
3300009151_____Ga0114962_10005075	10350	Low-quality	Genome-fragment	5.11	AAI-based	0	No	NA
3300009151_____Ga0114962_10005078	10346	Low-quality	Genome-fragment	7.16	AAI-based	0	No	NA
3300009151_____Ga0114962_10005080	10345	Low-quality	Genome-fragment	0	HMM-based	65.86	Yes	NA
3300009151_____Ga0114962_10005086	10339	Low-quality	Genome-fragment	17.05	AAI-based	0	No	NA
3300009151_____Ga0114962_10005089	10338	Low-quality	Genome-fragment	2.65	AAI-based	0	No	NA
3300009151_____Ga0114962_10005090	10336	Low-quality	Genome-fragment	20	HMM-based	0	No	NA
3300009151_____Ga0114962_10005092	10335	Low-quality	Genome-fragment	2.71	AAI-based	0	No	NA
3300009151_____Ga0114962_10005099	10328	Low-quality	Genome-fragment	2.71	AAI-based	0	No	NA
3300009151_____Ga0114962_10005100	10327	Low-quality	Genome-fragment	5	HMM-based	0	No	NA
3300009151_____Ga0114962_10005107	10323	Medium-quality	Genome-fragment	64.32	AAI-based	0	No	NA
3300009151_____Ga0114962_10005110	10320	Low-quality	Genome-fragment	28.47	AAI-based	0	No	NA
3300009151_____Ga0114962_10005117	10314	Low-quality	Genome-fragment	6.08	AAI-based	0	No	NA
3300009151_____Ga0114962_10005118	10313	Low-quality	Genome-fragment	6.13	AAI-based	0	No	NA
3300009151_____Ga0114962_10005125	10305	Low-quality	Genome-fragment	8.21	AAI-based	0	No	NA
3300009151_____Ga0114962_10005142	10291	Low-quality	Genome-fragment	18.53	AAI-based	0	No	NA
3300009151_____Ga0114962_10005155	10276	Low-quality	Genome-fragment	5.97	AAI-based	0	No	NA
3300009151_____Ga0114962_10005164	10268	Low-quality	Genome-fragment	28.98	AAI-based	0	No	NA
3300009151_____Ga0114962_10005166	10267	Low-quality	Genome-fragment	28.55	AAI-based	0	No	NA
3300009151_____Ga0114962_10005184	10248	Low-quality	Genome-fragment	3.01	AAI-based	0	No	NA
3300009151_____Ga0114962_10005193	10232	Low-quality	Genome-fragment	24.05	AAI-based	0	No	NA
3300009151_____Ga0114962_10005208	10212	Low-quality	Genome-fragment	2.18	AAI-based	0	No	NA
3300009151_____Ga0114962_10005223	10194	Low-quality	Genome-fragment	18.85	AAI-based	0	No	NA
3300009151_____Ga0114962_10005226	10191	Low-quality	Genome-fragment	29.5	AAI-based	0	No	NA
3300009151_____Ga0114962_10005233	10179	Low-quality	Genome-fragment	2.64	AAI-based	0	No	NA
3300009151_____Ga0114962_10005234	10178	Low-quality	Genome-fragment	6.24	AAI-based	0	No	NA
3300009151_____Ga0114962_10005238	10176	Low-quality	Genome-fragment	0	HMM-based	0	No	NA
3300009151_____Ga0114962_10005250	10161	Low-quality	Genome-fragment	4.72	AAI-based	NA	No	NA
3300009151_____Ga0114962_10005254	10158	Low-quality	Genome-fragment	2.68	AAI-based	0	No	NA
3300009151_____Ga0114962_10005263	10142	Low-quality	Genome-fragment	0	HMM-based	0	No	NA
3300009151_____Ga0114962_10005278	10126	Low-quality	Genome-fragment	0	HMM-based	0	No	NA
3300009151_____Ga0114962_10005279	10122	Low-quality	Genome-fragment	20	HMM-based	0	No	NA
3300009151_____Ga0114962_10005285	10117	Low-quality	Genome-fragment	27.97	AAI-based	0	No	NA
3300009151_____Ga0114962_10005288	10112	Low-quality	Genome-fragment	16.92	AAI-based	0	No	NA
3300009151_____Ga0114962_10005294	10105	Low-quality	Genome-fragment	2.3	AAI-based	15.33	Yes	NA
3300009151_____Ga0114962_10005296	10102	Low-quality	Genome-fragment	21.06	AAI-based	0	No	NA
3300009151_____Ga0114962_10005297	10101	Low-quality	Genome-fragment	16.01	AAI-based	0	No	NA
3300009151_____Ga0114962_10005298	10098	Low-quality	Genome-fragment	0	HMM-based	0	No	NA
3300009151_____Ga0114962_10005300	10097	Low-quality	Genome-fragment	17.85	AAI-based	0	No	NA
3300009151_____Ga0114962_10005312	10080	Low-quality	Genome-fragment	5	HMM-based	0	No	NA
3300009151_____Ga0114962_10005327	10068	Low-quality	Genome-fragment	29.31	AAI-based	0	No	NA
3300009151_____Ga0114962_10005334	10061	Low-quality	Genome-fragment	0	HMM-based	0	No	NA
3300009151_____Ga0114962_10005335	10058	Low-quality	Genome-fragment	26.72	AAI-based	0	No	NA
3300009151_____Ga0114962_10005339	10053	Low-quality	Genome-fragment	15.01	AAI-based	0	No	NA
3300009151_____Ga0114962_10005342	10052	Low-quality	Genome-fragment	16.06	AAI-based	0	No	NA
3300009151_____Ga0114962_10005365	10029	Low-quality	Genome-fragment	0	HMM-based	0	No	NA
3300009151_____Ga0114962_10005371	10026	Low-quality	Genome-fragment	2.15	AAI-based	0	No	NA
3300009151_____Ga0114962_10005375	10025	Low-quality	Genome-fragment	16.32	AAI-based	0	No	NA
3300009151_____Ga0114962_10005378	10022	Low-quality	Genome-fragment	16.78	AAI-based	0	No	NA
3300009151_____Ga0114962_10005395	10004	Low-quality	Genome-fragment	16.22	AAI-based	0	No	NA
3300009151_____Ga0114962_10005396	10003	Low-quality	Genome-fragment	32.49	AAI-based	0	No	NA
3300009151_____Ga0114962_10005412	9989	Low-quality	Genome-fragment	27.36	AAI-based	0	No	NA
3300009151_____Ga0114962_10005437	9962	Low-quality	Genome-fragment	0	HMM-based	0	No	NA
3300009151_____Ga0114962_10005439	9960	Low-quality	Genome-fragment	0	HMM-based	0	No	NA
3300009151_____Ga0114962_10005450	9954	Low-quality	Genome-fragment	6.07	AAI-based	0	No	NA
3300009151_____Ga0114962_10005451	9951	Low-quality	Genome-fragment	3.41	AAI-based	NA	No	NA
3300009151_____Ga0114962_10005452	9951	Low-quality	Genome-fragment	7.72	AAI-based	0	No	NA
3300009151_____Ga0114962_10005456	9948	Low-quality	Genome-fragment	0	HMM-based	0	No	NA
3300009151_____Ga0114962_10005460	9946	Low-quality	Genome-fragment	7.63	AAI-based	0	No	NA
3300009151_____Ga0114962_10005465	9943	Low-quality	Genome-fragment	6.34	AAI-based	0	No	NA
3300009151_____Ga0114962_10005474	9935	Low-quality	Genome-fragment	5.72	AAI-based	0	No	NA
3300009151_____Ga0114962_10005486	9925	Low-quality	Genome-fragment	5.32	AAI-based	0	No	NA
3300009151_____Ga0114962_10005487	9925	Low-quality	Genome-fragment	15.63	AAI-based	0	No	NA
3300009151_____Ga0114962_10005497	9920	Low-quality	Genome-fragment	0	HMM-based	0	No	NA
3300009151_____Ga0114962_10005502	9916	Low-quality	Genome-fragment	0	HMM-based	0	No	NA
3300009151_____Ga0114962_10005508	9910	Low-quality	Genome-fragment	0	HMM-based	0	No	NA
3300009151_____Ga0114962_10005515	9903	Low-quality	Genome-fragment	2.12	AAI-based	0	No	NA
3300009151_____Ga0114962_10005529	9892	Low-quality	Genome-fragment	10	HMM-based	0	No	NA
3300009151_____Ga0114962_10005544	9872	Low-quality	Genome-fragment	2.6	AAI-based	0	No	NA
3300009151_____Ga0114962_10005547	9870	Low-quality	Genome-fragment	0	HMM-based	0	No	NA
3300009151_____Ga0114962_10005549	9869	Low-quality	Genome-fragment	2.76	AAI-based	0	No	NA
3300009151_____Ga0114962_10005567	9850	Low-quality	Genome-fragment	3.21	AAI-based	NA	No	NA
3300009151_____Ga0114962_10005571	9847	Low-quality	Genome-fragment	2.11	AAI-based	0	No	NA
3300009151_____Ga0114962_10005583	9835	Low-quality	Genome-fragment	28.03	AAI-based	0	No	NA
3300009151_____Ga0114962_10005597	9816	Low-quality	Genome-fragment	7.34	AAI-based	0	No	NA
3300009151_____Ga0114962_10005613	9800	Low-quality	Genome-fragment	2.52	AAI-based	0	No	NA
3300009151_____Ga0114962_10005616	9796	Low-quality	Genome-fragment	15.64	AAI-based	0	No	NA
3300009151_____Ga0114962_10005619	9794	Not-determined	Genome-fragment	NA	NA	NA	No	NA
3300009151_____Ga0114962_10005622	9794	Low-quality	Genome-fragment	3.36	AAI-based	NA	No	NA
3300009151_____Ga0114962_10005623	9793	Low-quality	Genome-fragment	10	HMM-based	0	No	NA
3300009151_____Ga0114962_10005631	9787	Low-quality	Genome-fragment	9.84	AAI-based	0	No	NA
3300009151_____Ga0114962_10005633	9786	Low-quality	Genome-fragment	15.76	AAI-based	0	No	NA
3300009151_____Ga0114962_10005634	9786	Low-quality	Genome-fragment	15.78	AAI-based	0	No	NA
3300009151_____Ga0114962_10005646	9778	Low-quality	Genome-fragment	9.9	AAI-based	0	No	NA
3300009151_____Ga0114962_10005652	9775	Low-quality	Genome-fragment	7.26	AAI-based	0	No	NA
3300009151_____Ga0114962_10005656	9773	Low-quality	Genome-fragment	0	HMM-based	0	No	NA
3300009151_____Ga0114962_10005662	9767	Low-quality	Genome-fragment	1.61	AAI-based	0	No	NA
3300009151_____Ga0114962_10005675	9754	Low-quality	Genome-fragment	6.2	AAI-based	0	No	NA
3300009151_____Ga0114962_10005688	9742	Low-quality	Genome-fragment	24.22	AAI-based	0	No	NA
3300009151_____Ga0114962_10005693	9737	Low-quality	Genome-fragment	15.66	AAI-based	0	No	NA
3300009151_____Ga0114962_10005695	9734	Low-quality	Genome-fragment	5.65	AAI-based	0	No	NA
3300009151_____Ga0114962_10005716	9711	Low-quality	Genome-fragment	0	HMM-based	4.17	Yes	NA
3300009151_____Ga0114962_10005731	9695	Low-quality	Genome-fragment	24.83	AAI-based	0	No	NA
3300009151_____Ga0114962_10005738	9684	Low-quality	Genome-fragment	26.5	AAI-based	0	No	NA
3300009151_____Ga0114962_10005741	9680	Low-quality	Genome-fragment	5	HMM-based	0	No	NA
3300009151_____Ga0114962_10005753	9665	Low-quality	Genome-fragment	2.48	AAI-based	0	No	NA
3300009151_____Ga0114962_10005759	9662	Low-quality	Genome-fragment	0	HMM-based	0	No	NA
3300009151_____Ga0114962_10005761	9660	Low-quality	Genome-fragment	5.61	AAI-based	0	No	NA
3300009151_____Ga0114962_10005784	9643	Low-quality	Genome-fragment	30.9	AAI-based	0	No	NA
3300009151_____Ga0114962_10005790	9637	Low-quality	Genome-fragment	5.18	AAI-based	0	No	NA
3300009151_____Ga0114962_10005791	9636	Low-quality	Genome-fragment	1.64	AAI-based	33.03	Yes	NA
3300009151_____Ga0114962_10005800	9625	Low-quality	Genome-fragment	19.18	AAI-based	0	No	NA
3300009151_____Ga0114962_10005803	9623	Low-quality	Genome-fragment	0	HMM-based	0	No	NA
3300009151_____Ga0114962_10005807	9621	Low-quality	Genome-fragment	0	HMM-based	0	No	NA
3300009151_____Ga0114962_10005816	9614	Low-quality	Genome-fragment	2.51	AAI-based	0	No	NA
3300009151_____Ga0114962_10005817	9614	Low-quality	Genome-fragment	5.12	AAI-based	0	No	NA
3300009151_____Ga0114962_10005818	9612	Low-quality	Genome-fragment	5.64	AAI-based	0	No	NA
3300009151_____Ga0114962_10005819	9611	Low-quality	Genome-fragment	5.65	AAI-based	0	No	NA
3300009151_____Ga0114962_10005831	9600	Low-quality	Genome-fragment	26.36	AAI-based	0	No	NA
3300009151_____Ga0114962_10005833	9599	Low-quality	Genome-fragment	1.97	AAI-based	0	No	NA
3300009151_____Ga0114962_10005834	9599	Low-quality	Genome-fragment	0	HMM-based	0	No	NA
3300009151_____Ga0114962_10005837	9598	Low-quality	Genome-fragment	0	HMM-based	0	No	NA
3300009151_____Ga0114962_10005841	9593	Low-quality	Genome-fragment	2.7	AAI-based	NA	No	NA
3300009151_____Ga0114962_10005846	9585	Low-quality	Genome-fragment	15.44	AAI-based	0	No	NA
3300009151_____Ga0114962_10005851	9582	Low-quality	Genome-fragment	2.05	AAI-based	0	No	NA
3300009151_____Ga0114962_10005861	9577	Low-quality	Genome-fragment	10	HMM-based	0	No	NA
3300009151_____Ga0114962_10005868	9573	Low-quality	Genome-fragment	20.17	AAI-based	0	No	NA
3300009151_____Ga0114962_10005872	9570	Low-quality	Genome-fragment	27.46	AAI-based	0	No	NA
3300009151_____Ga0114962_10005880	9560	Low-quality	Genome-fragment	15.03	AAI-based	0	No	NA
3300009151_____Ga0114962_10005883	9559	Low-quality	Genome-fragment	5.04	AAI-based	0	No	NA
3300009151_____Ga0114962_10005884	9558	Low-quality	Genome-fragment	0	HMM-based	0	No	NA
3300009151_____Ga0114962_10005886	9556	Low-quality	Genome-fragment	31.66	AAI-based	0	No	NA
3300009151_____Ga0114962_10005906	9540	Low-quality	Genome-fragment	2.88	AAI-based	48.2	Yes	NA
3300009151_____Ga0114962_10005908	9538	Low-quality	Genome-fragment	15.22	AAI-based	0	No	NA
3300009151_____Ga0114962_10005909	9537	Low-quality	Genome-fragment	2.5	AAI-based	0	No	NA
3300009151_____Ga0114962_10005910	9537	Low-quality	Genome-fragment	0	HMM-based	0	No	NA
3300009151_____Ga0114962_10005919	9526	Low-quality	Genome-fragment	0	HMM-based	0	No	NA
3300009151_____Ga0114962_10005921	9523	Low-quality	Genome-fragment	0	HMM-based	0	No	NA
3300009151_____Ga0114962_10005922	9523	Not-determined	Genome-fragment	NA	NA	NA	No	NA
3300009151_____Ga0114962_10005932	9515	Low-quality	Genome-fragment	28.1	AAI-based	0	No	NA
3300009151_____Ga0114962_10005937	9514	Low-quality	Genome-fragment	0	HMM-based	0	No	NA
3300009151_____Ga0114962_10005940	9511	Low-quality	Genome-fragment	15.02	AAI-based	0	No	NA
3300009151_____Ga0114962_10005943	9510	Low-quality	Genome-fragment	5.1	AAI-based	0	No	NA
3300009151_____Ga0114962_10005951	9504	Low-quality	Genome-fragment	2.63	AAI-based	0	No	NA
3300009151_____Ga0114962_10005970	9480	Low-quality	Genome-fragment	0	HMM-based	33.48	Yes	NA
3300009151_____Ga0114962_10005976	9476	Low-quality	Genome-fragment	2.53	AAI-based	0	No	NA
3300009151_____Ga0114962_10005982	9473	Low-quality	Genome-fragment	17.33	AAI-based	0	No	NA
3300009151_____Ga0114962_10005984	9471	Low-quality	Genome-fragment	16.66	AAI-based	0	No	NA
3300009151_____Ga0114962_10005999	9460	Low-quality	Genome-fragment	2.84	AAI-based	NA	No	NA
3300009151_____Ga0114962_10006001	9459	Low-quality	Genome-fragment	2.02	AAI-based	0	No	NA
3300009151_____Ga0114962_10006006	9453	Low-quality	Genome-fragment	0	HMM-based	0	No	NA
3300009151_____Ga0114962_10006019	9436	Low-quality	Genome-fragment	15.57	AAI-based	0	No	NA
3300009151_____Ga0114962_10006029	9431	Low-quality	Genome-fragment	4.94	AAI-based	0	No	NA
3300009151_____Ga0114962_10006035	9424	Low-quality	Genome-fragment	8.12	AAI-based	0	No	NA
3300009151_____Ga0114962_10006036	9424	Low-quality	Genome-fragment	5.06	AAI-based	0	No	NA
3300009151_____Ga0114962_10006049	9409	Low-quality	Genome-fragment	26.29	AAI-based	0	No	NA
3300009151_____Ga0114962_10006053	9405	Low-quality	Genome-fragment	25.95	AAI-based	0	No	NA
3300009151_____Ga0114962_10006059	9401	Low-quality	Genome-fragment	0	HMM-based	0	No	NA
3300009151_____Ga0114962_10006070	9384	Low-quality	Genome-fragment	5	HMM-based	0	No	NA
3300009151_____Ga0114962_10006079	9376	Low-quality	Genome-fragment	16.61	AAI-based	0	No	NA
3300009151_____Ga0114962_10006081	9375	Low-quality	Genome-fragment	7.91	AAI-based	NA	No	NA
3300009151_____Ga0114962_10006090	9360	Low-quality	Genome-fragment	5.7	AAI-based	0	No	NA
3300009151_____Ga0114962_10006096	9358	Low-quality	Genome-fragment	0	HMM-based	0	No	NA
3300009151_____Ga0114962_10006099	9357	Low-quality	Genome-fragment	0	HMM-based	0	No	NA
3300009151_____Ga0114962_10006101	9353	Low-quality	Genome-fragment	4.96	AAI-based	0	No	NA
3300009151_____Ga0114962_10006109	9347	Low-quality	Genome-fragment	0	HMM-based	0	No	NA
3300009151_____Ga0114962_10006118	9339	Low-quality	Genome-fragment	14.86	AAI-based	0	No	NA
3300009151_____Ga0114962_10006120	9339	Low-quality	Genome-fragment	0	HMM-based	0	No	NA
3300009151_____Ga0114962_10006125	9332	Low-quality	Genome-fragment	1.99	AAI-based	0	No	NA
3300009151_____Ga0114962_10006129	9330	Low-quality	Genome-fragment	20.29	AAI-based	0	No	NA
3300009151_____Ga0114962_10006131	9328	Low-quality	Genome-fragment	14.99	AAI-based	0	No	NA
3300009151_____Ga0114962_10006133	9325	Low-quality	Genome-fragment	5	HMM-based	0	No	NA
3300009151_____Ga0114962_10006138	9323	Low-quality	Genome-fragment	2.42	AAI-based	0	No	NA
3300009151_____Ga0114962_10006142	9321	Low-quality	Genome-fragment	2.39	AAI-based	0	No	NA
3300009151_____Ga0114962_10006155	9303	Low-quality	Genome-fragment	5	HMM-based	0	No	NA
3300009151_____Ga0114962_10006156	9303	Low-quality	Genome-fragment	3.02	AAI-based	0	No	NA
3300009151_____Ga0114962_10006160	9299	Low-quality	Genome-fragment	0	HMM-based	0	No	NA
3300009151_____Ga0114962_10006166	9294	Low-quality	Genome-fragment	5.38	AAI-based	0	No	NA
3300009151_____Ga0114962_10006171	9291	Low-quality	Genome-fragment	2.45	AAI-based	0	No	NA
3300009151_____Ga0114962_10006177	9282	Low-quality	Genome-fragment	10	HMM-based	0	No	NA
3300009151_____Ga0114962_10006199	9264	Low-quality	Genome-fragment	22.79	AAI-based	0	No	NA
3300009151_____Ga0114962_10006203	9258	Low-quality	Genome-fragment	24.57	AAI-based	0	No	NA
3300009151_____Ga0114962_10006210	9255	Low-quality	Genome-fragment	2.92	AAI-based	0	No	NA
3300009151_____Ga0114962_10006217	9243	Low-quality	Genome-fragment	19.87	AAI-based	0	No	NA
3300009151_____Ga0114962_10006218	9243	Low-quality	Genome-fragment	7.2	AAI-based	14.37	Yes	NA
3300009151_____Ga0114962_10006224	9236	Low-quality	Genome-fragment	20.23	AAI-based	0	No	NA
3300009151_____Ga0114962_10006233	9226	Low-quality	Genome-fragment	2.52	AAI-based	0	No	NA
3300009151_____Ga0114962_10006237	9224	Low-quality	Genome-fragment	2.47	AAI-based	0	No	NA
3300009151_____Ga0114962_10006241	9217	Low-quality	Genome-fragment	14.52	AAI-based	0	No	NA
3300009151_____Ga0114962_10006244	9213	Low-quality	Genome-fragment	2.4	AAI-based	0	No	NA
3300009151_____Ga0114962_10006251	9209	Low-quality	Genome-fragment	5.04	AAI-based	0	No	NA
3300009151_____Ga0114962_10006255	9204	Low-quality	Genome-fragment	3.19	AAI-based	0	No	NA
3300009151_____Ga0114962_10006257	9202	Low-quality	Genome-fragment	26	AAI-based	0	No	NA
3300009151_____Ga0114962_10006262	9199	Low-quality	Genome-fragment	0	HMM-based	0	No	NA
3300009151_____Ga0114962_10006274	9190	Low-quality	Genome-fragment	24.53	AAI-based	0	No	NA
3300009151_____Ga0114962_10006291	9179	Low-quality	Genome-fragment	1.96	AAI-based	0	No	NA
3300009151_____Ga0114962_10006301	9172	Low-quality	Genome-fragment	0	HMM-based	0	No	NA
3300009151_____Ga0114962_10006310	9163	Low-quality	Genome-fragment	1.96	AAI-based	0	No	NA
3300009151_____Ga0114962_10006311	9162	Low-quality	Genome-fragment	5.3	AAI-based	0	No	NA
3300009151_____Ga0114962_10006324	9145	Low-quality	Genome-fragment	14.84	AAI-based	0	No	NA
3300009151_____Ga0114962_10006331	9143	Low-quality	Genome-fragment	2.26	AAI-based	0	No	NA
3300009151_____Ga0114962_10006342	9139	Not-determined	Genome-fragment	NA	NA	NA	No	NA
3300009151_____Ga0114962_10006343	9138	Low-quality	Genome-fragment	16.79	AAI-based	0	No	NA
3300009151_____Ga0114962_10006347	9137	Low-quality	Genome-fragment	2.37	AAI-based	0	No	NA
3300009151_____Ga0114962_10006348	9137	Low-quality	Genome-fragment	14.71	AAI-based	0	No	NA
3300009151_____Ga0114962_10006351	9131	Low-quality	Genome-fragment	2.74	AAI-based	NA	No	NA
3300009151_____Ga0114962_10006352	9130	Low-quality	Genome-fragment	16.29	AAI-based	0	No	NA
3300009151_____Ga0114962_10006355	9128	Low-quality	Genome-fragment	7.99	AAI-based	0	No	NA
3300009151_____Ga0114962_10006363	9120	Low-quality	Genome-fragment	15.02	AAI-based	0	No	NA
3300009151_____Ga0114962_10006370	9116	Low-quality	Genome-fragment	2.5	AAI-based	50.01	Yes	NA
3300009151_____Ga0114962_10006386	9106	Low-quality	Genome-fragment	5.65	AAI-based	0	No	NA
3300009151_____Ga0114962_10006394	9101	Low-quality	Genome-fragment	14.34	AAI-based	0	No	NA
3300009151_____Ga0114962_10006400	9097	Low-quality	Genome-fragment	5	HMM-based	19.39	Yes	NA
3300009151_____Ga0114962_10006401	9096	Low-quality	Genome-fragment	0	HMM-based	0	No	NA
3300009151_____Ga0114962_10006405	9093	Low-quality	Genome-fragment	15.43	AAI-based	0	No	NA
3300009151_____Ga0114962_10006415	9088	Low-quality	Genome-fragment	2.1	AAI-based	0	No	NA
3300009151_____Ga0114962_10006417	9085	Low-quality	Genome-fragment	1.95	AAI-based	0	No	NA
3300009151_____Ga0114962_10006421	9083	Not-determined	Genome-fragment	NA	NA	NA	No	NA
3300009151_____Ga0114962_10006432	9066	Low-quality	Genome-fragment	2.35	AAI-based	0	No	NA
3300009151_____Ga0114962_10006435	9063	Low-quality	Genome-fragment	5.35	AAI-based	0	No	NA
3300009151_____Ga0114962_10006440	9062	Low-quality	Genome-fragment	14.2	AAI-based	0	No	NA
3300009151_____Ga0114962_10006467	9029	Low-quality	Genome-fragment	21.26	AAI-based	0	No	NA
3300009151_____Ga0114962_10006484	9012	Low-quality	Genome-fragment	27.71	AAI-based	0	No	NA
3300009151_____Ga0114962_10006487	9008	Low-quality	Genome-fragment	0	HMM-based	0	No	NA
3300009151_____Ga0114962_10006490	9004	Low-quality	Genome-fragment	27.32	AAI-based	0	No	NA
3300009151_____Ga0114962_10006492	9004	Low-quality	Genome-fragment	24.19	AAI-based	0	No	NA
3300009151_____Ga0114962_10006494	9003	Low-quality	Genome-fragment	1.93	AAI-based	0	No	NA
3300009151_____Ga0114962_10006520	8975	Low-quality	Genome-fragment	5	HMM-based	0	No	NA
3300009151_____Ga0114962_10006526	8971	Not-determined	Genome-fragment	NA	NA	NA	No	NA
3300009151_____Ga0114962_10006531	8964	Low-quality	Genome-fragment	0	HMM-based	0	No	NA
3300009151_____Ga0114962_10006534	8962	Low-quality	Genome-fragment	8.09	AAI-based	0	No	NA
3300009151_____Ga0114962_10006537	8955	Low-quality	Genome-fragment	2.22	AAI-based	0	No	NA
3300009151_____Ga0114962_10006543	8952	Low-quality	Genome-fragment	0	HMM-based	0	No	NA
3300009151_____Ga0114962_10006549	8950	Low-quality	Genome-fragment	5.28	AAI-based	0	No	NA
3300009151_____Ga0114962_10006569	8942	Low-quality	Genome-fragment	2.16	AAI-based	0	No	NA
3300009151_____Ga0114962_10006570	8942	Low-quality	Genome-fragment	18.37	AAI-based	0	No	NA
3300009151_____Ga0114962_10006580	8933	Low-quality	Genome-fragment	14.22	AAI-based	0	No	NA
3300009151_____Ga0114962_10006583	8932	Low-quality	Genome-fragment	2.31	AAI-based	0	No	NA
3300009151_____Ga0114962_10006586	8929	Low-quality	Genome-fragment	1.91	AAI-based	0	No	NA
3300009151_____Ga0114962_10006587	8929	Low-quality	Genome-fragment	0	HMM-based	0	No	NA
3300009151_____Ga0114962_10006595	8923	Low-quality	Genome-fragment	2.17	AAI-based	18.76	Yes	NA
3300009151_____Ga0114962_10006609	8911	Low-quality	Genome-fragment	2.37	AAI-based	0	No	NA
3300009151_____Ga0114962_10006614	8907	Low-quality	Genome-fragment	15.08	AAI-based	0	No	NA
3300009151_____Ga0114962_10006615	8907	Low-quality	Genome-fragment	24.08	AAI-based	0	No	NA
3300009151_____Ga0114962_10006619	8905	Low-quality	Genome-fragment	2.24	AAI-based	0	No	NA
3300009151_____Ga0114962_10006621	8903	Low-quality	Genome-fragment	0	HMM-based	0	No	NA
3300009151_____Ga0114962_10006629	8894	Low-quality	Genome-fragment	3.05	AAI-based	0	No	NA
3300009151_____Ga0114962_10006659	8872	Low-quality	Genome-fragment	0	HMM-based	0	No	NA
3300009151_____Ga0114962_10006663	8869	Low-quality	Genome-fragment	4.83	AAI-based	0	No	NA
3300009151_____Ga0114962_10006668	8868	Low-quality	Genome-fragment	2.51	AAI-based	0	No	NA
3300009151_____Ga0114962_10006669	8867	Low-quality	Genome-fragment	0	HMM-based	0	No	NA
3300009151_____Ga0114962_10006672	8863	Low-quality	Genome-fragment	0	HMM-based	0	No	NA
3300009151_____Ga0114962_10006689	8852	Low-quality	Genome-fragment	23.89	AAI-based	0	No	NA
3300009151_____Ga0114962_10006710	8838	Low-quality	Genome-fragment	0	HMM-based	0	No	NA
3300009151_____Ga0114962_10006715	8835	Low-quality	Genome-fragment	0	HMM-based	0	No	NA
3300009151_____Ga0114962_10006725	8828	Low-quality	Genome-fragment	6.61	AAI-based	0	No	NA
3300009151_____Ga0114962_10006729	8827	Low-quality	Genome-fragment	21.63	AAI-based	0	No	NA
3300009151_____Ga0114962_10006731	8824	Low-quality	Genome-fragment	23.9	AAI-based	0	No	NA
3300009151_____Ga0114962_10006741	8817	Low-quality	Genome-fragment	2.33	AAI-based	0	No	NA
3300009151_____Ga0114962_10006742	8813	Low-quality	Genome-fragment	2.17	AAI-based	0	No	NA
3300009151_____Ga0114962_10006755	8805	Low-quality	Genome-fragment	2.88	AAI-based	0	No	NA
3300009151_____Ga0114962_10006758	8803	Low-quality	Genome-fragment	7.11	AAI-based	0	No	NA
3300009151_____Ga0114962_10006765	8798	Low-quality	Genome-fragment	2.32	AAI-based	0	No	NA
3300009151_____Ga0114962_10006767	8798	Low-quality	Genome-fragment	5.52	AAI-based	0	No	NA
3300009151_____Ga0114962_10006770	8795	Low-quality	Genome-fragment	7.42	AAI-based	0	No	NA
3300009151_____Ga0114962_10006774	8793	Low-quality	Genome-fragment	0	HMM-based	0	No	NA
3300009151_____Ga0114962_10006781	8790	Low-quality	Genome-fragment	2.14	AAI-based	0	No	NA
3300009151_____Ga0114962_10006789	8778	Low-quality	Genome-fragment	21.71	AAI-based	0	No	NA
3300009151_____Ga0114962_10006794	8774	Low-quality	Genome-fragment	0	HMM-based	38.25	Yes	NA
3300009151_____Ga0114962_10006800	8772	Low-quality	Genome-fragment	16.2	AAI-based	0	No	NA
3300009151_____Ga0114962_10006812	8760	Low-quality	Genome-fragment	4.64	AAI-based	0	No	NA
3300009151_____Ga0114962_10006822	8754	Low-quality	Genome-fragment	2.74	AAI-based	NA	No	NA
3300009151_____Ga0114962_10006838	8739	Low-quality	Genome-fragment	0	HMM-based	0	No	NA
3300009151_____Ga0114962_10006841	8736	Low-quality	Genome-fragment	14.34	AAI-based	0	No	NA
3300009151_____Ga0114962_10006848	8727	Low-quality	Genome-fragment	7.55	AAI-based	0	No	NA
3300009151_____Ga0114962_10006850	8726	Low-quality	Genome-fragment	21.89	AAI-based	0	No	NA
3300009151_____Ga0114962_10006859	8720	Low-quality	Genome-fragment	14.48	AAI-based	0	No	NA
3300009151_____Ga0114962_10006861	8718	Low-quality	Genome-fragment	19.15	AAI-based	0	No	NA
3300009151_____Ga0114962_10006866	8715	Low-quality	Genome-fragment	2.28	AAI-based	0	No	NA
3300009151_____Ga0114962_10006868	8712	Low-quality	Genome-fragment	0	HMM-based	0	No	NA
3300009151_____Ga0114962_10006869	8709	Low-quality	Genome-fragment	4.16	AAI-based	0	No	NA
3300009151_____Ga0114962_10006892	8695	Low-quality	Genome-fragment	0	HMM-based	0	No	NA
3300009151_____Ga0114962_10006899	8688	Low-quality	Genome-fragment	14.29	AAI-based	0	No	NA
3300009151_____Ga0114962_10006913	8677	Low-quality	Genome-fragment	13.98	AAI-based	0	No	NA
3300009151_____Ga0114962_10006926	8668	Low-quality	Genome-fragment	24.9	AAI-based	0	No	NA
3300009151_____Ga0114962_10006929	8666	Low-quality	Genome-fragment	2.25	AAI-based	0	No	NA
3300009151_____Ga0114962_10006931	8666	Low-quality	Genome-fragment	0	HMM-based	0	No	NA
3300009151_____Ga0114962_10006938	8662	Low-quality	Genome-fragment	5	HMM-based	0	No	NA
3300009151_____Ga0114962_10006942	8658	Not-determined	Genome-fragment	NA	NA	NA	No	NA
3300009151_____Ga0114962_10006953	8647	Low-quality	Genome-fragment	13.62	AAI-based	0	No	NA
3300009151_____Ga0114962_10006954	8647	Low-quality	Genome-fragment	24.96	AAI-based	0	No	NA
3300009151_____Ga0114962_10006968	8636	Low-quality	Genome-fragment	24.96	AAI-based	0	No	NA
3300009151_____Ga0114962_10006974	8633	Low-quality	Genome-fragment	2.16	AAI-based	0	No	NA
3300009151_____Ga0114962_10006975	8632	Low-quality	Genome-fragment	4.98	AAI-based	0	No	NA
3300009151_____Ga0114962_10006977	8630	Low-quality	Genome-fragment	16.05	AAI-based	0	No	NA
3300009151_____Ga0114962_10006986	8625	Low-quality	Genome-fragment	21.55	AAI-based	0	No	NA
3300009151_____Ga0114962_10006988	8624	Low-quality	Genome-fragment	4.21	AAI-based	0	No	NA
3300009151_____Ga0114962_10006990	8617	Low-quality	Genome-fragment	5.05	AAI-based	0	No	NA
3300009151_____Ga0114962_10006993	8614	Low-quality	Genome-fragment	0	HMM-based	0	No	NA
3300009151_____Ga0114962_10007003	8608	Low-quality	Genome-fragment	0	HMM-based	0	No	NA
3300009151_____Ga0114962_10007007	8605	Low-quality	Genome-fragment	2.38	AAI-based	NA	No	NA
3300009151_____Ga0114962_10007021	8598	Low-quality	Genome-fragment	24.6	AAI-based	0	No	NA
3300009151_____Ga0114962_10007023	8596	Low-quality	Genome-fragment	6.72	AAI-based	0	No	NA
3300009151_____Ga0114962_10007027	8595	Low-quality	Genome-fragment	13.18	AAI-based	NA	No	NA
3300009151_____Ga0114962_10007033	8592	Low-quality	Genome-fragment	14.9	AAI-based	0	No	NA
3300009151_____Ga0114962_10007035	8589	Low-quality	Genome-fragment	19.46	AAI-based	0	No	NA
3300009151_____Ga0114962_10007046	8580	Not-determined	Genome-fragment	NA	NA	NA	No	NA
3300009151_____Ga0114962_10007065	8570	Low-quality	Genome-fragment	0	HMM-based	0	No	NA
3300009151_____Ga0114962_10007068	8567	Low-quality	Genome-fragment	5.4	AAI-based	0	No	NA
3300009151_____Ga0114962_10007069	8566	Low-quality	Genome-fragment	21.11	AAI-based	NA	No	NA
3300009151_____Ga0114962_10007076	8564	Low-quality	Genome-fragment	0	HMM-based	0	No	NA
3300009151_____Ga0114962_10007079	8564	Low-quality	Genome-fragment	0	HMM-based	0	No	NA
3300009151_____Ga0114962_10007091	8557	Low-quality	Genome-fragment	13.57	AAI-based	0	No	NA
3300009151_____Ga0114962_10007121	8531	Low-quality	Genome-fragment	0	HMM-based	0	No	NA
3300009151_____Ga0114962_10007129	8525	Low-quality	Genome-fragment	2.16	AAI-based	0	No	NA
3300009151_____Ga0114962_10007136	8517	Low-quality	Genome-fragment	0	HMM-based	0	No	NA
3300009151_____Ga0114962_10007137	8517	Low-quality	Genome-fragment	5.84	AAI-based	0	No	NA
3300009151_____Ga0114962_10007150	8509	Low-quality	Genome-fragment	14.51	AAI-based	0	No	NA
3300009151_____Ga0114962_10007155	8504	Low-quality	Genome-fragment	13.91	AAI-based	0	No	NA
3300009151_____Ga0114962_10007156	8504	Low-quality	Genome-fragment	2.16	AAI-based	0	No	NA
3300009151_____Ga0114962_10007157	8503	Low-quality	Genome-fragment	13.42	AAI-based	0	No	NA
3300009151_____Ga0114962_10007173	8493	Low-quality	Genome-fragment	22.12	AAI-based	0	No	NA
3300009151_____Ga0114962_10007208	8466	Low-quality	Genome-fragment	14.91	AAI-based	0	No	NA
3300009151_____Ga0114962_10007224	8454	Low-quality	Genome-fragment	19.32	AAI-based	0	No	NA
3300009151_____Ga0114962_10007243	8440	Low-quality	Genome-fragment	14.3	AAI-based	0	No	NA
3300009151_____Ga0114962_10007244	8440	Low-quality	Genome-fragment	4.97	AAI-based	0	No	NA
3300009151_____Ga0114962_10007250	8437	Low-quality	Genome-fragment	4.54	AAI-based	0	No	NA
3300009151_____Ga0114962_10007259	8433	Low-quality	Genome-fragment	20	HMM-based	0	No	NA
3300009151_____Ga0114962_10007269	8425	Low-quality	Genome-fragment	0	HMM-based	0	No	NA
3300009151_____Ga0114962_10007271	8423	Low-quality	Genome-fragment	5.93	AAI-based	NA	No	NA
3300009151_____Ga0114962_10007274	8421	Low-quality	Genome-fragment	2.17	AAI-based	0	No	NA
3300009151_____Ga0114962_10007275	8421	Low-quality	Genome-fragment	22.75	AAI-based	NA	No	NA
3300009151_____Ga0114962_10007285	8413	Low-quality	Genome-fragment	2.72	AAI-based	0	No	NA
3300009151_____Ga0114962_10007287	8409	Low-quality	Genome-fragment	1.8	AAI-based	0	No	NA
3300009151_____Ga0114962_10007288	8408	Low-quality	Genome-fragment	19.61	AAI-based	0	No	NA
3300009151_____Ga0114962_10007289	8408	Low-quality	Genome-fragment	0	HMM-based	0	No	NA
3300009151_____Ga0114962_10007294	8406	Low-quality	Genome-fragment	13.22	AAI-based	0	No	NA
3300009151_____Ga0114962_10007296	8405	Low-quality	Genome-fragment	5.19	AAI-based	0	No	NA
3300009151_____Ga0114962_10007302	8402	Low-quality	Genome-fragment	2.09	AAI-based	0	No	NA
3300009151_____Ga0114962_10007316	8396	Low-quality	Genome-fragment	17.78	AAI-based	0	No	NA
3300009151_____Ga0114962_10007323	8391	Low-quality	Genome-fragment	7.08	AAI-based	0	No	NA
3300009151_____Ga0114962_10007336	8381	Low-quality	Genome-fragment	7.25	AAI-based	0	No	NA
3300009151_____Ga0114962_10007343	8377	Low-quality	Genome-fragment	23.07	AAI-based	0	No	NA
3300009151_____Ga0114962_10007346	8376	Low-quality	Genome-fragment	22.76	AAI-based	0	No	NA
3300009151_____Ga0114962_10007355	8370	Low-quality	Genome-fragment	13.22	AAI-based	NA	No	NA
3300009151_____Ga0114962_10007356	8370	Low-quality	Genome-fragment	2.2	AAI-based	0	No	NA
3300009151_____Ga0114962_10007369	8364	Low-quality	Genome-fragment	0	HMM-based	0	No	NA
3300009151_____Ga0114962_10007376	8362	Low-quality	Genome-fragment	5.31	AAI-based	0	No	NA
3300009151_____Ga0114962_10007378	8361	Low-quality	Genome-fragment	4.93	AAI-based	0	No	NA
3300009151_____Ga0114962_10007396	8354	Low-quality	Genome-fragment	0	HMM-based	0	No	NA
3300009151_____Ga0114962_10007420	8338	Low-quality	Genome-fragment	0	HMM-based	0	No	NA
3300009151_____Ga0114962_10007422	8336	Low-quality	Genome-fragment	24.98	AAI-based	0	No	NA
3300009151_____Ga0114962_10007433	8328	Low-quality	Genome-fragment	6.47	AAI-based	0	No	NA
3300009151_____Ga0114962_10007438	8325	Low-quality	Genome-fragment	2.07	AAI-based	0	No	NA
3300009151_____Ga0114962_10007443	8323	Low-quality	Genome-fragment	0	HMM-based	0	No	NA
3300009151_____Ga0114962_10007445	8323	Low-quality	Genome-fragment	21.58	AAI-based	8.82	Yes	NA
3300009151_____Ga0114962_10007448	8320	Low-quality	Genome-fragment	13.08	AAI-based	0	No	NA
3300009151_____Ga0114962_10007460	8315	Low-quality	Genome-fragment	5.54	AAI-based	0	No	NA
3300009151_____Ga0114962_10007467	8312	Low-quality	Genome-fragment	14.65	AAI-based	0	No	NA
3300009151_____Ga0114962_10007479	8307	Low-quality	Genome-fragment	2.2	AAI-based	0	No	NA
3300009151_____Ga0114962_10007480	8307	Low-quality	Genome-fragment	5	HMM-based	0	No	NA
3300009151_____Ga0114962_10007484	8301	Low-quality	Genome-fragment	13.57	AAI-based	0	No	NA
3300009151_____Ga0114962_10007487	8296	Low-quality	Genome-fragment	0	HMM-based	0	No	NA
3300009151_____Ga0114962_10007491	8295	Low-quality	Genome-fragment	15.27	AAI-based	0	No	NA
3300009151_____Ga0114962_10007500	8286	Low-quality	Genome-fragment	14.26	AAI-based	0	No	NA
3300009151_____Ga0114962_10007520	8273	Low-quality	Genome-fragment	5.98	AAI-based	0	No	NA
3300009151_____Ga0114962_10007545	8262	Low-quality	Genome-fragment	1.72	AAI-based	20.55	Yes	NA
3300009151_____Ga0114962_10007562	8250	Low-quality	Genome-fragment	13	AAI-based	0	No	NA
3300009151_____Ga0114962_10007566	8247	Low-quality	Genome-fragment	23.57	AAI-based	0	No	NA
3300009151_____Ga0114962_10007572	8245	Low-quality	Genome-fragment	0	HMM-based	0	No	NA
3300009151_____Ga0114962_10007578	8244	Low-quality	Genome-fragment	3.96	AAI-based	0	No	NA
3300009151_____Ga0114962_10007589	8232	Low-quality	Genome-fragment	1.8	AAI-based	22.55	Yes	NA
3300009151_____Ga0114962_10007623	8209	Low-quality	Genome-fragment	1.75	AAI-based	0	No	NA
3300009151_____Ga0114962_10007633	8205	Low-quality	Genome-fragment	4.36	AAI-based	0	No	NA
3300009151_____Ga0114962_10007637	8203	Low-quality	Genome-fragment	20.27	AAI-based	0	No	NA
3300009151_____Ga0114962_10007645	8198	Low-quality	Genome-fragment	2.53	AAI-based	NA	No	NA
3300009151_____Ga0114962_10007658	8190	Low-quality	Genome-fragment	0	HMM-based	0	No	NA
3300009151_____Ga0114962_10007663	8186	Low-quality	Genome-fragment	25.22	AAI-based	0	No	NA
3300009151_____Ga0114962_10007667	8183	Low-quality	Genome-fragment	4.71	AAI-based	0	No	NA
3300009151_____Ga0114962_10007677	8177	Low-quality	Genome-fragment	2.02	AAI-based	0	No	NA
3300009151_____Ga0114962_10007682	8176	Low-quality	Genome-fragment	0	HMM-based	0	No	NA
3300009151_____Ga0114962_10007701	8165	Low-quality	Genome-fragment	0	HMM-based	0	No	NA
3300009151_____Ga0114962_10007706	8164	Low-quality	Genome-fragment	25.51	AAI-based	0	No	NA
3300009151_____Ga0114962_10007707	8164	Low-quality	Genome-fragment	14.23	AAI-based	0	No	NA
3300009151_____Ga0114962_10007708	8162	Low-quality	Genome-fragment	2.03	AAI-based	0	No	NA
3300009151_____Ga0114962_10007710	8160	Low-quality	Genome-fragment	0	HMM-based	0	No	NA
3300009151_____Ga0114962_10007714	8158	Low-quality	Genome-fragment	2.12	AAI-based	0	No	NA
3300009151_____Ga0114962_10007720	8155	Low-quality	Genome-fragment	2.11	AAI-based	0	No	NA
3300009151_____Ga0114962_10007725	8152	Low-quality	Genome-fragment	4.48	AAI-based	0	No	NA
3300009151_____Ga0114962_10007738	8146	Low-quality	Genome-fragment	4.82	AAI-based	0	No	NA
3300009151_____Ga0114962_10007749	8140	Low-quality	Genome-fragment	2.44	AAI-based	NA	No	NA
3300009151_____Ga0114962_10007758	8131	Low-quality	Genome-fragment	2.13	AAI-based	0	No	NA
3300009151_____Ga0114962_10007784	8116	Low-quality	Genome-fragment	2.55	AAI-based	0	No	NA
3300009151_____Ga0114962_10007796	8110	Low-quality	Genome-fragment	7.81	AAI-based	0	No	NA
3300009151_____Ga0114962_10007797	8110	Low-quality	Genome-fragment	1.22	AAI-based	29.85	Yes	NA
3300009151_____Ga0114962_10007823	8095	Low-quality	Genome-fragment	22.92	AAI-based	0	No	NA
3300009151_____Ga0114962_10007826	8093	Low-quality	Genome-fragment	2.43	AAI-based	NA	No	NA
3300009151_____Ga0114962_10007837	8087	Low-quality	Genome-fragment	0	HMM-based	0	No	NA
3300009151_____Ga0114962_10007839	8086	Low-quality	Genome-fragment	1.73	AAI-based	0	No	NA
3300009151_____Ga0114962_10007842	8084	Low-quality	Genome-fragment	2.18	AAI-based	0	No	NA
3300009151_____Ga0114962_10007902	8051	Low-quality	Genome-fragment	7.33	AAI-based	0	No	NA
3300009151_____Ga0114962_10007907	8047	Low-quality	Genome-fragment	2.13	AAI-based	0	No	NA
3300009151_____Ga0114962_10007927	8037	Low-quality	Genome-fragment	2.61	AAI-based	0	No	NA
3300009151_____Ga0114962_10007929	8033	Low-quality	Genome-fragment	13.88	AAI-based	0	No	NA
3300009151_____Ga0114962_10007931	8031	Low-quality	Genome-fragment	7.9	AAI-based	0	No	NA
3300009151_____Ga0114962_10007945	8025	Low-quality	Genome-fragment	17.12	AAI-based	0	No	NA
3300009151_____Ga0114962_10007954	8019	Low-quality	Genome-fragment	0	HMM-based	0	No	NA
3300009151_____Ga0114962_10007956	8019	Low-quality	Genome-fragment	12.68	AAI-based	0	No	NA
3300009151_____Ga0114962_10007961	8014	Low-quality	Genome-fragment	0	HMM-based	0	No	NA
3300009151_____Ga0114962_10007971	8010	Low-quality	Genome-fragment	4.33	AAI-based	0	No	NA
3300009151_____Ga0114962_10007972	8009	Low-quality	Genome-fragment	0	HMM-based	0	No	NA
3300009151_____Ga0114962_10007990	7997	Low-quality	Genome-fragment	12.85	AAI-based	0	No	NA
3300009151_____Ga0114962_10007993	7993	Low-quality	Genome-fragment	14.62	AAI-based	0	No	NA
3300009151_____Ga0114962_10007995	7991	Low-quality	Genome-fragment	17.58	AAI-based	0	No	NA
3300009151_____Ga0114962_10007997	7990	Low-quality	Genome-fragment	1.83	AAI-based	10.7	Yes	NA
3300009151_____Ga0114962_10008011	7984	Low-quality	Genome-fragment	11.66	AAI-based	0	No	NA
3300009151_____Ga0114962_10008019	7979	Low-quality	Genome-fragment	8.04	AAI-based	0	No	NA
3300009151_____Ga0114962_10008020	7977	Low-quality	Genome-fragment	0	HMM-based	NA	No	NA
3300009151_____Ga0114962_10008028	7971	Not-determined	Genome-fragment	NA	NA	NA	No	NA
3300009151_____Ga0114962_10008034	7968	Not-determined	Genome-fragment	NA	NA	NA	No	NA
3300009151_____Ga0114962_10008043	7965	Low-quality	Genome-fragment	0	HMM-based	0	No	NA
3300009151_____Ga0114962_10008054	7959	Low-quality	Genome-fragment	2.45	AAI-based	0	No	NA
3300009151_____Ga0114962_10008071	7949	Low-quality	Genome-fragment	4.31	AAI-based	0	No	NA
3300009151_____Ga0114962_10008090	7936	Low-quality	Genome-fragment	14.49	AAI-based	0	No	NA
3300009151_____Ga0114962_10008096	7931	Low-quality	Genome-fragment	12.56	AAI-based	0	No	NA
3300009151_____Ga0114962_10008100	7928	Low-quality	Genome-fragment	0	HMM-based	0	No	NA
3300009151_____Ga0114962_10008103	7927	Low-quality	Genome-fragment	0	HMM-based	0	No	NA
3300009151_____Ga0114962_10008108	7925	Low-quality	Genome-fragment	0	HMM-based	0	No	NA
3300009151_____Ga0114962_10008118	7919	Low-quality	Genome-fragment	13.95	AAI-based	0	No	NA
3300009151_____Ga0114962_10008134	7910	Low-quality	Genome-fragment	22.96	AAI-based	0	No	NA
3300009151_____Ga0114962_10008135	7910	Low-quality	Genome-fragment	2.49	AAI-based	0	No	NA
3300009151_____Ga0114962_10008136	7910	Low-quality	Genome-fragment	0	HMM-based	0	No	NA
3300009151_____Ga0114962_10008162	7897	Low-quality	Genome-fragment	2.56	AAI-based	0	No	NA
3300009151_____Ga0114962_10008166	7896	Low-quality	Genome-fragment	4.66	AAI-based	0	No	NA
3300009151_____Ga0114962_10008173	7893	Low-quality	Genome-fragment	17.13	AAI-based	0	No	NA
3300009151_____Ga0114962_10008180	7890	Low-quality	Genome-fragment	23.03	AAI-based	0	No	NA
3300009151_____Ga0114962_10008239	7866	Low-quality	Genome-fragment	2.04	AAI-based	0	No	NA
3300009151_____Ga0114962_10008242	7864	Low-quality	Genome-fragment	13.1	AAI-based	0	No	NA
3300009151_____Ga0114962_10008252	7855	Low-quality	Genome-fragment	5	HMM-based	0	No	NA
3300009151_____Ga0114962_10008254	7855	Low-quality	Genome-fragment	13.98	AAI-based	0	No	NA
3300009151_____Ga0114962_10008255	7855	Low-quality	Genome-fragment	2.06	AAI-based	0	No	NA
3300009151_____Ga0114962_10008258	7852	Not-determined	Genome-fragment	NA	NA	NA	No	NA
3300009151_____Ga0114962_10008264	7848	Low-quality	Genome-fragment	4.58	AAI-based	0	No	NA
3300009151_____Ga0114962_10008269	7845	Low-quality	Genome-fragment	1.68	AAI-based	0	No	NA
3300009151_____Ga0114962_10008277	7841	Low-quality	Genome-fragment	4.49	AAI-based	8.93	Yes	NA
3300009151_____Ga0114962_10008301	7828	Low-quality	Genome-fragment	4.19	AAI-based	0	No	NA
3300009151_____Ga0114962_10008315	7820	Low-quality	Genome-fragment	2.36	AAI-based	0	No	NA
3300009151_____Ga0114962_10008331	7812	Low-quality	Genome-fragment	0	HMM-based	0	No	NA
3300009151_____Ga0114962_10008337	7809	Low-quality	Genome-fragment	13.26	AAI-based	0	No	NA
3300009151_____Ga0114962_10008338	7809	Low-quality	Genome-fragment	0	HMM-based	0	No	NA
3300009151_____Ga0114962_10008340	7807	Low-quality	Genome-fragment	5	HMM-based	0	No	NA
3300009151_____Ga0114962_10008345	7806	Low-quality	Genome-fragment	12.46	AAI-based	0	No	NA
3300009151_____Ga0114962_10008346	7805	Low-quality	Genome-fragment	0	HMM-based	0	No	NA
3300009151_____Ga0114962_10008352	7800	Low-quality	Genome-fragment	13.37	AAI-based	0	No	NA
3300009151_____Ga0114962_10008355	7799	Low-quality	Genome-fragment	2.67	AAI-based	0	No	NA
3300009151_____Ga0114962_10008366	7792	Low-quality	Genome-fragment	0	HMM-based	0	No	NA
3300009151_____Ga0114962_10008375	7786	Low-quality	Genome-fragment	0	HMM-based	0	No	NA
3300009151_____Ga0114962_10008380	7781	Low-quality	Genome-fragment	4.56	AAI-based	0	No	NA
3300009151_____Ga0114962_10008386	7778	Low-quality	Genome-fragment	4.25	AAI-based	0	No	NA
3300009151_____Ga0114962_10008392	7776	Low-quality	Genome-fragment	2.11	AAI-based	0	No	NA
3300009151_____Ga0114962_10008398	7772	Low-quality	Genome-fragment	12.4	AAI-based	0	No	NA
3300009151_____Ga0114962_10008407	7768	Low-quality	Genome-fragment	0	HMM-based	0	No	NA
3300009151_____Ga0114962_10008408	7768	Low-quality	Genome-fragment	2.54	AAI-based	29.04	Yes	NA
3300009151_____Ga0114962_10008411	7766	Low-quality	Genome-fragment	4.48	AAI-based	0	No	NA
3300009151_____Ga0114962_10008413	7765	Low-quality	Genome-fragment	12.73	AAI-based	0	No	NA
3300009151_____Ga0114962_10008429	7758	Low-quality	Genome-fragment	12.52	AAI-based	0	No	NA
3300009151_____Ga0114962_10008438	7750	Low-quality	Genome-fragment	9.16	AAI-based	0	No	NA
3300009151_____Ga0114962_10008447	7746	Low-quality	Genome-fragment	13.17	AAI-based	0	No	NA
3300009151_____Ga0114962_10008448	7745	Low-quality	Genome-fragment	5.92	AAI-based	0	No	NA
3300009151_____Ga0114962_10008450	7744	Low-quality	Genome-fragment	5	HMM-based	0	No	NA
3300009151_____Ga0114962_10008482	7721	Low-quality	Genome-fragment	8.56	AAI-based	0	No	NA
3300009151_____Ga0114962_10008485	7719	Low-quality	Genome-fragment	14.27	AAI-based	0	No	NA
3300009151_____Ga0114962_10008488	7719	Low-quality	Genome-fragment	4.54	AAI-based	0	No	NA
3300009151_____Ga0114962_10008489	7719	Low-quality	Genome-fragment	12.49	AAI-based	0	No	NA
3300009151_____Ga0114962_10008499	7716	Low-quality	Genome-fragment	2.02	AAI-based	0	No	NA
3300009151_____Ga0114962_10008501	7715	Low-quality	Genome-fragment	4.56	AAI-based	0	No	NA
3300009151_____Ga0114962_10008504	7713	Low-quality	Genome-fragment	0	HMM-based	0	No	NA
3300009151_____Ga0114962_10008526	7699	Low-quality	Genome-fragment	10	HMM-based	0	No	NA
3300009151_____Ga0114962_10008540	7691	Low-quality	Genome-fragment	5	HMM-based	0	No	NA
3300009151_____Ga0114962_10008568	7677	Low-quality	Genome-fragment	1.99	AAI-based	0	No	NA
3300009151_____Ga0114962_10008570	7676	Low-quality	Genome-fragment	2.17	AAI-based	0	No	NA
3300009151_____Ga0114962_10008578	7673	Low-quality	Genome-fragment	2	AAI-based	0	No	NA
3300009151_____Ga0114962_10008579	7671	Low-quality	Genome-fragment	4.11	AAI-based	NA	No	NA
3300009151_____Ga0114962_10008581	7670	Low-quality	Genome-fragment	1.19	AAI-based	40.74	Yes	NA
3300009151_____Ga0114962_10008588	7668	Low-quality	Genome-fragment	0	HMM-based	0	No	NA
3300009151_____Ga0114962_10008593	7665	Low-quality	Genome-fragment	2.01	AAI-based	0	No	NA
3300009151_____Ga0114962_10008613	7652	Low-quality	Genome-fragment	2.01	AAI-based	0	No	NA
3300009151_____Ga0114962_10008630	7643	Low-quality	Genome-fragment	24.49	AAI-based	0	No	NA
3300009151_____Ga0114962_10008636	7641	Low-quality	Genome-fragment	4.44	AAI-based	0	No	NA
3300009151_____Ga0114962_10008664	7630	Low-quality	Genome-fragment	4.66	AAI-based	NA	No	NA
3300009151_____Ga0114962_10008686	7614	Low-quality	Genome-fragment	12.29	AAI-based	0	No	NA
3300009151_____Ga0114962_10008711	7603	Low-quality	Genome-fragment	11.95	AAI-based	0	No	NA
3300009151_____Ga0114962_10008723	7595	Low-quality	Genome-fragment	5	HMM-based	0	No	NA
3300009151_____Ga0114962_10008734	7588	Low-quality	Genome-fragment	3.74	AAI-based	0	No	NA
3300009151_____Ga0114962_10008742	7585	Low-quality	Genome-fragment	1.95	AAI-based	0	No	NA
3300009151_____Ga0114962_10008745	7583	Low-quality	Genome-fragment	0	HMM-based	0	No	NA
3300009151_____Ga0114962_10008760	7577	Low-quality	Genome-fragment	7.68	AAI-based	0	No	NA
3300009151_____Ga0114962_10008762	7576	Low-quality	Genome-fragment	0	HMM-based	0	No	NA
3300009151_____Ga0114962_10008766	7573	Low-quality	Genome-fragment	2.6	AAI-based	0	No	NA
3300009151_____Ga0114962_10008769	7573	Low-quality	Genome-fragment	20.4	AAI-based	0	No	NA
3300009151_____Ga0114962_10008771	7572	Low-quality	Genome-fragment	1.98	AAI-based	0	No	NA
3300009151_____Ga0114962_10008795	7562	Low-quality	Genome-fragment	12.6	AAI-based	0	No	NA
3300009151_____Ga0114962_10008806	7557	Low-quality	Genome-fragment	18.82	AAI-based	0	No	NA
3300009151_____Ga0114962_10008812	7556	Low-quality	Genome-fragment	12.57	AAI-based	0	No	NA
3300009151_____Ga0114962_10008840	7546	Low-quality	Genome-fragment	0	HMM-based	0	No	NA
3300009151_____Ga0114962_10008846	7544	Low-quality	Genome-fragment	1.87	AAI-based	0	No	NA
3300009151_____Ga0114962_10008848	7542	Low-quality	Genome-fragment	1.98	AAI-based	0	No	NA
3300009151_____Ga0114962_10008852	7539	Low-quality	Genome-fragment	25.42	AAI-based	0	No	NA
3300009151_____Ga0114962_10008855	7537	Low-quality	Genome-fragment	21.93	AAI-based	0	No	NA
3300009151_____Ga0114962_10008863	7532	Low-quality	Genome-fragment	0	HMM-based	0	No	NA
3300009151_____Ga0114962_10008872	7524	Low-quality	Genome-fragment	12.55	AAI-based	0	No	NA
3300009151_____Ga0114962_10008873	7524	Low-quality	Genome-fragment	0	HMM-based	0	No	NA
3300009151_____Ga0114962_10008881	7520	Low-quality	Genome-fragment	1.96	AAI-based	0	No	NA
3300009151_____Ga0114962_10008883	7518	Low-quality	Genome-fragment	1.96	AAI-based	0	No	NA
3300009151_____Ga0114962_10008903	7504	Low-quality	Genome-fragment	5	HMM-based	0	No	NA
3300009151_____Ga0114962_10008904	7503	Low-quality	Genome-fragment	19.11	AAI-based	0	No	NA
3300009151_____Ga0114962_10008926	7493	Low-quality	Genome-fragment	0	HMM-based	0	No	NA
3300009151_____Ga0114962_10008935	7491	Low-quality	Genome-fragment	1.89	AAI-based	0	No	NA
3300009151_____Ga0114962_10008953	7484	Low-quality	Genome-fragment	3.11	AAI-based	0	No	NA
3300009151_____Ga0114962_10008964	7480	Low-quality	Genome-fragment	1.96	AAI-based	0	No	NA
3300009151_____Ga0114962_10008977	7475	Low-quality	Genome-fragment	1.98	AAI-based	0	No	NA
3300009151_____Ga0114962_10008978	7474	Low-quality	Genome-fragment	1.6	AAI-based	0	No	NA
3300009151_____Ga0114962_10008979	7473	Low-quality	Genome-fragment	0	HMM-based	0	No	NA
3300009151_____Ga0114962_10008993	7467	Low-quality	Genome-fragment	0	HMM-based	0	No	NA
3300009151_____Ga0114962_10008994	7467	Not-determined	Genome-fragment	NA	NA	NA	No	NA
3300009151_____Ga0114962_10008996	7466	Low-quality	Genome-fragment	0	HMM-based	0	No	NA
3300009151_____Ga0114962_10008997	7466	Low-quality	Genome-fragment	12.64	AAI-based	0	No	NA
3300009151_____Ga0114962_10008998	7466	Low-quality	Genome-fragment	21.23	AAI-based	0	No	NA
3300009151_____Ga0114962_10008999	7465	Low-quality	Genome-fragment	11.81	AAI-based	0	No	NA
3300009151_____Ga0114962_10009003	7464	Low-quality	Genome-fragment	1.6	AAI-based	0	No	NA
3300009151_____Ga0114962_10009026	7454	Low-quality	Genome-fragment	0	HMM-based	0	No	NA
3300009151_____Ga0114962_10009029	7454	Low-quality	Genome-fragment	1.93	AAI-based	0	No	NA
3300009151_____Ga0114962_10009045	7449	Low-quality	Genome-fragment	11.92	AAI-based	0	No	NA
3300009151_____Ga0114962_10009072	7433	Low-quality	Genome-fragment	20.24	AAI-based	0	No	NA
3300009151_____Ga0114962_10009082	7431	Low-quality	Genome-fragment	0	HMM-based	0	No	NA
3300009151_____Ga0114962_10009083	7431	Low-quality	Genome-fragment	0	HMM-based	0	No	NA
3300009151_____Ga0114962_10009090	7428	Not-determined	Genome-fragment	NA	NA	NA	No	NA
3300009151_____Ga0114962_10009101	7422	Low-quality	Genome-fragment	16.39	AAI-based	0	No	NA
3300009151_____Ga0114962_10009103	7422	Low-quality	Genome-fragment	0	HMM-based	0	No	NA
3300009151_____Ga0114962_10009114	7418	Low-quality	Genome-fragment	0	HMM-based	0	No	NA
3300009151_____Ga0114962_10009126	7412	Low-quality	Genome-fragment	1.94	AAI-based	0	No	NA
3300009151_____Ga0114962_10009148	7404	Low-quality	Genome-fragment	5	HMM-based	0	No	NA
3300009151_____Ga0114962_10009151	7403	Low-quality	Genome-fragment	5	HMM-based	0	No	NA
3300009151_____Ga0114962_10009180	7386	Low-quality	Genome-fragment	5	HMM-based	0	No	NA
3300009151_____Ga0114962_10009182	7383	Low-quality	Genome-fragment	13.74	AAI-based	0	No	NA
3300009151_____Ga0114962_10009183	7382	Low-quality	Genome-fragment	0	HMM-based	0	No	NA
3300009151_____Ga0114962_10009204	7373	Low-quality	Genome-fragment	21.4	AAI-based	0	No	NA
3300009151_____Ga0114962_10009205	7373	Low-quality	Genome-fragment	0	HMM-based	0	No	NA
3300009151_____Ga0114962_10009212	7370	Low-quality	Genome-fragment	2.4	AAI-based	0	No	NA
3300009151_____Ga0114962_10009214	7368	Low-quality	Genome-fragment	0	HMM-based	0	No	NA
3300009151_____Ga0114962_10009290	7330	Low-quality	Genome-fragment	1.94	AAI-based	0	No	NA
3300009151_____Ga0114962_10009308	7326	Low-quality	Genome-fragment	0	HMM-based	0	No	NA
3300009151_____Ga0114962_10009310	7326	Low-quality	Genome-fragment	24.7	AAI-based	0	No	NA
3300009151_____Ga0114962_10009311	7326	Not-determined	Genome-fragment	NA	NA	NA	No	NA
3300009151_____Ga0114962_10009312	7324	Low-quality	Genome-fragment	0	HMM-based	0	No	NA
3300009151_____Ga0114962_10009315	7323	Low-quality	Genome-fragment	11.88	AAI-based	0	No	NA
3300009151_____Ga0114962_10009320	7320	Low-quality	Genome-fragment	5	HMM-based	0	No	NA
3300009151_____Ga0114962_10009328	7319	Low-quality	Genome-fragment	0	HMM-based	0	No	NA
3300009151_____Ga0114962_10009330	7318	Low-quality	Genome-fragment	0	HMM-based	0	No	NA
3300009151_____Ga0114962_10009358	7304	Low-quality	Genome-fragment	11.23	AAI-based	0	No	NA
3300009151_____Ga0114962_10009359	7303	Low-quality	Genome-fragment	6.37	AAI-based	0	No	NA
3300009151_____Ga0114962_10009368	7300	Low-quality	Genome-fragment	11.36	AAI-based	0	No	NA
3300009151_____Ga0114962_10009373	7299	Low-quality	Genome-fragment	0	HMM-based	0	No	NA
3300009151_____Ga0114962_10009378	7297	Low-quality	Genome-fragment	4.43	AAI-based	0	No	NA
3300009151_____Ga0114962_10009403	7288	Low-quality	Genome-fragment	9.38	AAI-based	0	No	NA
3300009151_____Ga0114962_10009414	7282	Low-quality	Genome-fragment	0	HMM-based	0	No	NA
3300009151_____Ga0114962_10009428	7278	Low-quality	Genome-fragment	0	HMM-based	0	No	NA
3300009151_____Ga0114962_10009430	7278	Low-quality	Genome-fragment	0	HMM-based	0	No	NA
3300009151_____Ga0114962_10009433	7276	Low-quality	Genome-fragment	0	HMM-based	0	No	NA
3300009151_____Ga0114962_10009444	7272	Low-quality	Genome-fragment	1.89	AAI-based	0	No	NA
3300009151_____Ga0114962_10009447	7271	Low-quality	Genome-fragment	2.18	AAI-based	0	No	NA
3300009151_____Ga0114962_10009467	7263	Low-quality	Genome-fragment	1.53	AAI-based	0	No	NA
3300009151_____Ga0114962_10009474	7260	Low-quality	Genome-fragment	21.3	AAI-based	0	No	NA
3300009151_____Ga0114962_10009479	7259	Low-quality	Genome-fragment	3.95	AAI-based	0	No	NA
3300009151_____Ga0114962_10009486	7255	Low-quality	Genome-fragment	25.38	AAI-based	0	No	NA
3300009151_____Ga0114962_10009493	7252	Low-quality	Genome-fragment	6.28	AAI-based	0	No	NA
3300009151_____Ga0114962_10009509	7247	Low-quality	Genome-fragment	0	HMM-based	0	No	NA
3300009151_____Ga0114962_10009519	7241	Low-quality	Genome-fragment	1.91	AAI-based	0	No	NA
3300009151_____Ga0114962_10009521	7241	Low-quality	Genome-fragment	0	HMM-based	0	No	NA
3300009151_____Ga0114962_10009540	7232	Low-quality	Genome-fragment	6.26	AAI-based	0	No	NA
3300009151_____Ga0114962_10009563	7227	Low-quality	Genome-fragment	20.97	AAI-based	0	No	NA
3300009151_____Ga0114962_10009582	7219	Low-quality	Genome-fragment	20.96	AAI-based	0	No	NA
3300009151_____Ga0114962_10009584	7219	Low-quality	Genome-fragment	4.92	AAI-based	0	No	NA
3300009151_____Ga0114962_10009592	7213	Low-quality	Genome-fragment	0	HMM-based	0	No	NA
3300009151_____Ga0114962_10009594	7212	Low-quality	Genome-fragment	0	HMM-based	0	No	NA
3300009151_____Ga0114962_10009598	7209	Low-quality	Genome-fragment	0	HMM-based	0	No	NA
3300009151_____Ga0114962_10009607	7204	Low-quality	Genome-fragment	6.17	AAI-based	0	No	NA
3300009151_____Ga0114962_10009612	7203	Low-quality	Genome-fragment	2.27	AAI-based	0	No	NA
3300009151_____Ga0114962_10009622	7199	Low-quality	Genome-fragment	11.59	AAI-based	0	No	NA
3300009151_____Ga0114962_10009630	7195	Low-quality	Genome-fragment	0	HMM-based	0	No	NA
3300009151_____Ga0114962_10009641	7191	Low-quality	Genome-fragment	20.33	AAI-based	0	No	NA
3300009151_____Ga0114962_10009663	7179	Low-quality	Genome-fragment	7.36	AAI-based	0	No	NA
3300009151_____Ga0114962_10009684	7170	Low-quality	Genome-fragment	19.56	AAI-based	0	No	NA
3300009151_____Ga0114962_10009687	7169	Low-quality	Genome-fragment	4.23	AAI-based	0	No	NA
3300009151_____Ga0114962_10009703	7164	Low-quality	Genome-fragment	0	HMM-based	0	No	NA
3300009151_____Ga0114962_10009711	7162	Low-quality	Genome-fragment	21.1	AAI-based	0	No	NA
3300009151_____Ga0114962_10009712	7161	Low-quality	Genome-fragment	0	HMM-based	0	No	NA
3300009151_____Ga0114962_10009715	7160	Low-quality	Genome-fragment	0	HMM-based	0	No	NA
3300009151_____Ga0114962_10009720	7158	Low-quality	Genome-fragment	0	HMM-based	0	No	NA
3300009151_____Ga0114962_10009722	7156	Low-quality	Genome-fragment	18.07	AAI-based	0	No	NA
3300009151_____Ga0114962_10009728	7155	Low-quality	Genome-fragment	0	HMM-based	0	No	NA
3300009151_____Ga0114962_10009754	7144	Low-quality	Genome-fragment	1.53	AAI-based	0	No	NA
3300009151_____Ga0114962_10009757	7143	Low-quality	Genome-fragment	6.39	AAI-based	0	No	NA
3300009151_____Ga0114962_10009767	7140	Low-quality	Genome-fragment	5	HMM-based	0	No	NA
3300009151_____Ga0114962_10009783	7134	Low-quality	Genome-fragment	1.89	AAI-based	0	No	NA
3300009151_____Ga0114962_10009797	7130	Low-quality	Genome-fragment	2.14	AAI-based	NA	No	NA
3300009151_____Ga0114962_10009807	7128	Low-quality	Genome-fragment	0	HMM-based	0	No	NA
3300009151_____Ga0114962_10009817	7123	Low-quality	Genome-fragment	12.29	AAI-based	0	No	NA
3300009151_____Ga0114962_10009888	7094	Low-quality	Genome-fragment	3.79	AAI-based	0	No	NA
3300009151_____Ga0114962_10009901	7089	Low-quality	Genome-fragment	0	HMM-based	0	No	NA
3300009151_____Ga0114962_10009916	7078	Low-quality	Genome-fragment	0	HMM-based	72.39	Yes	NA
3300009151_____Ga0114962_10009917	7077	Low-quality	Genome-fragment	0	HMM-based	11.53	Yes	NA
3300009151_____Ga0114962_10009930	7071	Low-quality	Genome-fragment	0	HMM-based	0	No	NA
3300009151_____Ga0114962_10009934	7068	Low-quality	Genome-fragment	0	HMM-based	0	No	NA
3300009151_____Ga0114962_10009938	7067	Low-quality	Genome-fragment	0	HMM-based	0	No	NA
3300009151_____Ga0114962_10009946	7066	Low-quality	Genome-fragment	6	AAI-based	0	No	NA
3300009151_____Ga0114962_10009950	7064	Low-quality	Genome-fragment	1.91	AAI-based	0	No	NA
3300009151_____Ga0114962_10009954	7061	Low-quality	Genome-fragment	12.44	AAI-based	0	No	NA
3300009151_____Ga0114962_10009976	7049	Low-quality	Genome-fragment	1.76	AAI-based	0	No	NA
3300009151_____Ga0114962_10009985	7046	Low-quality	Genome-fragment	1.83	AAI-based	0	No	NA
3300009151_____Ga0114962_10009988	7045	Low-quality	Genome-fragment	4.13	AAI-based	0	No	NA
3300009151_____Ga0114962_10010004	7040	Low-quality	Genome-fragment	4.08	AAI-based	0	No	NA
3300009151_____Ga0114962_10010081	7009	Low-quality	Genome-fragment	3.85	AAI-based	0	No	NA
3300009151_____Ga0114962_10010094	7004	Low-quality	Genome-fragment	0	HMM-based	0	No	NA
3300009151_____Ga0114962_10010120	6994	Low-quality	Genome-fragment	1.8	AAI-based	0	No	NA
3300009151_____Ga0114962_10010128	6991	Low-quality	Genome-fragment	4.73	AAI-based	0	No	NA
3300009151_____Ga0114962_10010140	6987	Low-quality	Genome-fragment	0	HMM-based	0	No	NA
3300009151_____Ga0114962_10010144	6986	Low-quality	Genome-fragment	21.59	AAI-based	0	No	NA
3300009151_____Ga0114962_10010146	6985	Low-quality	Genome-fragment	0	HMM-based	0	No	NA
3300009151_____Ga0114962_10010155	6981	Low-quality	Genome-fragment	18.22	AAI-based	0	No	NA
3300009151_____Ga0114962_10010161	6979	Low-quality	Genome-fragment	0	HMM-based	0	No	NA
3300009151_____Ga0114962_10010163	6978	Low-quality	Genome-fragment	12.09	AAI-based	0	No	NA
3300009151_____Ga0114962_10010164	6978	Low-quality	Genome-fragment	0	HMM-based	0	No	NA
3300009151_____Ga0114962_10010172	6976	Low-quality	Genome-fragment	0	HMM-based	0	No	NA
3300009151_____Ga0114962_10010173	6975	Low-quality	Genome-fragment	0	HMM-based	0	No	NA
3300009151_____Ga0114962_10010176	6974	Low-quality	Genome-fragment	10.97	AAI-based	0	No	NA
3300009151_____Ga0114962_10010194	6969	Low-quality	Genome-fragment	0	HMM-based	0	No	NA
3300009151_____Ga0114962_10010204	6964	Low-quality	Genome-fragment	1.4	AAI-based	0	No	NA
3300009151_____Ga0114962_10010224	6955	Low-quality	Genome-fragment	0	HMM-based	0	No	NA
3300009151_____Ga0114962_10010246	6946	Low-quality	Genome-fragment	2.56	AAI-based	29.54	Yes	NA
3300009151_____Ga0114962_10010248	6945	Low-quality	Genome-fragment	0	HMM-based	0	No	NA
3300009151_____Ga0114962_10010266	6939	Low-quality	Genome-fragment	1.81	AAI-based	0	No	NA
3300009151_____Ga0114962_10010267	6939	Low-quality	Genome-fragment	1.82	AAI-based	0	No	NA
3300009151_____Ga0114962_10010271	6938	Low-quality	Genome-fragment	11.91	AAI-based	0	No	NA
3300009151_____Ga0114962_10010276	6935	Low-quality	Genome-fragment	0	HMM-based	0	No	NA
3300009151_____Ga0114962_10010294	6927	Low-quality	Genome-fragment	4.1	AAI-based	0	No	NA
3300009151_____Ga0114962_10010316	6917	Low-quality	Genome-fragment	3.68	AAI-based	0	No	NA
3300009151_____Ga0114962_10010317	6917	Low-quality	Genome-fragment	2.43	AAI-based	NA	No	NA
3300009151_____Ga0114962_10010320	6916	Low-quality	Genome-fragment	3.67	AAI-based	0	No	NA
3300009151_____Ga0114962_10010336	6909	Low-quality	Genome-fragment	5	HMM-based	0	No	NA
3300009151_____Ga0114962_10010339	6908	Low-quality	Genome-fragment	20.01	AAI-based	0	No	NA
3300009151_____Ga0114962_10010344	6907	Low-quality	Genome-fragment	20.44	AAI-based	0	No	NA
3300009151_____Ga0114962_10010351	6905	Low-quality	Genome-fragment	0	HMM-based	0	No	NA
3300009151_____Ga0114962_10010363	6900	Low-quality	Genome-fragment	1.48	AAI-based	0	No	NA
3300009151_____Ga0114962_10010364	6900	Low-quality	Genome-fragment	3.83	AAI-based	NA	No	NA
3300009151_____Ga0114962_10010368	6899	Low-quality	Genome-fragment	11.34	AAI-based	0	No	NA
3300009151_____Ga0114962_10010383	6894	Low-quality	Genome-fragment	5.39	AAI-based	0	No	NA
3300009151_____Ga0114962_10010384	6894	Low-quality	Genome-fragment	5.5	AAI-based	0	No	NA
3300009151_____Ga0114962_10010396	6890	Low-quality	Genome-fragment	2.36	AAI-based	NA	No	NA
3300009151_____Ga0114962_10010397	6889	Low-quality	Genome-fragment	3.16	AAI-based	0	No	NA
3300009151_____Ga0114962_10010406	6883	Low-quality	Genome-fragment	4.34	AAI-based	0	No	NA
3300009151_____Ga0114962_10010409	6882	Low-quality	Genome-fragment	2.25	AAI-based	0	No	NA
3300009151_____Ga0114962_10010437	6872	Low-quality	Genome-fragment	19.16	AAI-based	0	No	NA
3300009151_____Ga0114962_10010454	6866	Low-quality	Genome-fragment	0	HMM-based	0	No	NA
3300009151_____Ga0114962_10010469	6859	Low-quality	Genome-fragment	0	HMM-based	0	No	NA
3300009151_____Ga0114962_10010496	6851	Low-quality	Genome-fragment	0	HMM-based	0	No	NA
3300009151_____Ga0114962_10010511	6844	Low-quality	Genome-fragment	3.65	AAI-based	0	No	NA
3300009151_____Ga0114962_10010520	6840	Low-quality	Genome-fragment	0	HMM-based	0	No	NA
3300009151_____Ga0114962_10010532	6836	Low-quality	Genome-fragment	2.09	AAI-based	0	No	NA
3300009151_____Ga0114962_10010538	6832	Low-quality	Genome-fragment	9.82	AAI-based	0	No	NA
3300009151_____Ga0114962_10010544	6829	Low-quality	Genome-fragment	0	HMM-based	0	No	NA
3300009151_____Ga0114962_10010546	6829	Low-quality	Genome-fragment	0	HMM-based	0	No	NA
3300009151_____Ga0114962_10010572	6819	Low-quality	Genome-fragment	3.86	AAI-based	0	No	NA
3300009151_____Ga0114962_10010574	6817	Low-quality	Genome-fragment	0	HMM-based	0	No	NA
3300009151_____Ga0114962_10010578	6816	Low-quality	Genome-fragment	15.46	AAI-based	0	No	NA
3300009151_____Ga0114962_10010586	6813	Low-quality	Genome-fragment	1.19	AAI-based	0	No	NA
3300009151_____Ga0114962_10010590	6812	Low-quality	Genome-fragment	11.8	AAI-based	0	No	NA
3300009151_____Ga0114962_10010602	6808	Low-quality	Genome-fragment	11.25	AAI-based	0	No	NA
3300009151_____Ga0114962_10010614	6804	Low-quality	Genome-fragment	1.57	AAI-based	0	No	NA
3300009151_____Ga0114962_10010618	6802	Low-quality	Genome-fragment	0	HMM-based	0	No	NA
3300009151_____Ga0114962_10010642	6792	Low-quality	Genome-fragment	21.87	AAI-based	0	No	NA
3300009151_____Ga0114962_10010648	6790	Low-quality	Genome-fragment	10.83	AAI-based	0	No	NA
3300009151_____Ga0114962_10010663	6782	Low-quality	Genome-fragment	11.27	AAI-based	0	No	NA
3300009151_____Ga0114962_10010674	6777	Low-quality	Genome-fragment	10.68	AAI-based	0	No	NA
3300009151_____Ga0114962_10010699	6770	Low-quality	Genome-fragment	0	HMM-based	0	No	NA
3300009151_____Ga0114962_10010707	6768	Low-quality	Genome-fragment	4.5	AAI-based	21.2	Yes	NA
3300009151_____Ga0114962_10010712	6766	Low-quality	Genome-fragment	0	HMM-based	0	No	NA
3300009151_____Ga0114962_10010733	6758	Low-quality	Genome-fragment	10.83	AAI-based	0	No	NA
3300009151_____Ga0114962_10010761	6749	Low-quality	Genome-fragment	10.87	AAI-based	0	No	NA
3300009151_____Ga0114962_10010762	6749	Low-quality	Genome-fragment	0	HMM-based	0	No	NA
3300009151_____Ga0114962_10010821	6729	Low-quality	Genome-fragment	0	HMM-based	0	No	NA
3300009151_____Ga0114962_10010839	6720	Low-quality	Genome-fragment	19.19	AAI-based	0	No	NA
3300009151_____Ga0114962_10010842	6720	Low-quality	Genome-fragment	14.21	AAI-based	0	No	NA
3300009151_____Ga0114962_10010889	6699	Low-quality	Genome-fragment	5.17	AAI-based	0	No	NA
3300009151_____Ga0114962_10010893	6699	Low-quality	Genome-fragment	1.77	AAI-based	0	No	NA
3300009151_____Ga0114962_10010899	6696	Low-quality	Genome-fragment	5	HMM-based	0	No	NA
3300009151_____Ga0114962_10010909	6693	Low-quality	Genome-fragment	5.71	AAI-based	0	No	NA
3300009151_____Ga0114962_10010917	6691	Not-determined	Genome-fragment	NA	NA	NA	No	NA
3300009151_____Ga0114962_10010927	6687	Low-quality	Genome-fragment	16.95	AAI-based	0	No	NA
3300009151_____Ga0114962_10010940	6682	Low-quality	Genome-fragment	2.2	AAI-based	0	No	NA
3300009151_____Ga0114962_10010979	6670	Low-quality	Genome-fragment	3.23	AAI-based	0	No	NA
3300009151_____Ga0114962_10011045	6648	Low-quality	Genome-fragment	0	HMM-based	0	No	NA
3300009151_____Ga0114962_10011053	6643	Low-quality	Genome-fragment	1.42	AAI-based	0	No	NA
3300009151_____Ga0114962_10011058	6641	Low-quality	Genome-fragment	14.57	AAI-based	0	No	NA
3300009151_____Ga0114962_10011090	6630	Low-quality	Genome-fragment	1.71	AAI-based	0	No	NA
3300009151_____Ga0114962_10011117	6625	Low-quality	Genome-fragment	1.74	AAI-based	0	No	NA
3300009151_____Ga0114962_10011136	6619	Low-quality	Genome-fragment	10.93	AAI-based	0	No	NA
3300009151_____Ga0114962_10011140	6618	Low-quality	Genome-fragment	2.15	AAI-based	NA	No	NA
3300009151_____Ga0114962_10011149	6616	Low-quality	Genome-fragment	0	HMM-based	0	No	NA
3300009151_____Ga0114962_10011158	6613	Low-quality	Genome-fragment	19.64	AAI-based	0	No	NA
3300009151_____Ga0114962_10011167	6609	Low-quality	Genome-fragment	5	HMM-based	0	No	NA
3300009151_____Ga0114962_10011177	6607	Low-quality	Genome-fragment	11.37	AAI-based	0	No	NA
3300009151_____Ga0114962_10011185	6605	Low-quality	Genome-fragment	12.75	AAI-based	0	No	NA
3300009151_____Ga0114962_10011207	6597	Low-quality	Genome-fragment	10.34	AAI-based	0	No	NA
3300009151_____Ga0114962_10011215	6595	Not-determined	Genome-fragment	NA	NA	NA	No	NA
3300009151_____Ga0114962_10011228	6591	Low-quality	Genome-fragment	1.71	AAI-based	0	No	NA
3300009151_____Ga0114962_10011254	6583	Low-quality	Genome-fragment	3.88	AAI-based	0	No	NA
3300009151_____Ga0114962_10011268	6579	Low-quality	Genome-fragment	1.69	AAI-based	0	No	NA
3300009151_____Ga0114962_10011276	6577	Low-quality	Genome-fragment	13.6	AAI-based	9.18	Yes	NA
3300009151_____Ga0114962_10011295	6569	Low-quality	Genome-fragment	5.74	AAI-based	0	No	NA
3300009151_____Ga0114962_10011297	6568	Low-quality	Genome-fragment	0	HMM-based	0	No	NA
3300009151_____Ga0114962_10011324	6560	Low-quality	Genome-fragment	1.73	AAI-based	0	No	NA
3300009151_____Ga0114962_10011330	6558	Low-quality	Genome-fragment	0	HMM-based	0	No	NA
3300009151_____Ga0114962_10011343	6553	Low-quality	Genome-fragment	1.98	AAI-based	NA	No	NA
3300009151_____Ga0114962_10011349	6551	Low-quality	Genome-fragment	0	HMM-based	0	No	NA
3300009151_____Ga0114962_10011351	6551	Not-determined	Genome-fragment	NA	NA	NA	No	NA
3300009151_____Ga0114962_10011358	6549	Low-quality	Genome-fragment	3.57	AAI-based	0	No	NA
3300009151_____Ga0114962_10011364	6547	Low-quality	Genome-fragment	0	HMM-based	0	No	NA
3300009151_____Ga0114962_10011367	6546	Low-quality	Genome-fragment	0	HMM-based	0	No	NA
3300009151_____Ga0114962_10011404	6536	Low-quality	Genome-fragment	11.49	AAI-based	0	No	NA
3300009151_____Ga0114962_10011421	6531	Low-quality	Genome-fragment	17.76	AAI-based	0	No	NA
3300009151_____Ga0114962_10011425	6531	Low-quality	Genome-fragment	1.28	AAI-based	0	No	NA
3300009151_____Ga0114962_10011447	6523	Low-quality	Genome-fragment	3.87	AAI-based	NA	No	NA
3300009151_____Ga0114962_10011455	6520	Low-quality	Genome-fragment	18.43	AAI-based	0	No	NA
3300009151_____Ga0114962_10011469	6514	Low-quality	Genome-fragment	16.16	AAI-based	0	No	NA
3300009151_____Ga0114962_10011503	6503	Low-quality	Genome-fragment	0	HMM-based	0	No	NA
3300009151_____Ga0114962_10011510	6500	Low-quality	Genome-fragment	16.21	AAI-based	0	No	NA
3300009151_____Ga0114962_10011516	6499	Low-quality	Genome-fragment	0	HMM-based	0	No	NA
3300009151_____Ga0114962_10011528	6496	Low-quality	Genome-fragment	12.04	AAI-based	0	No	NA
3300009151_____Ga0114962_10011567	6480	Low-quality	Genome-fragment	10.26	AAI-based	0	No	NA
3300009151_____Ga0114962_10011569	6480	Low-quality	Genome-fragment	16.34	AAI-based	0	No	NA
3300009151_____Ga0114962_10011580	6477	Low-quality	Genome-fragment	6.36	AAI-based	0	No	NA
3300009151_____Ga0114962_10011590	6472	Low-quality	Genome-fragment	2.22	AAI-based	NA	No	NA
3300009151_____Ga0114962_10011599	6467	Low-quality	Genome-fragment	10.25	AAI-based	0	No	NA
3300009151_____Ga0114962_10011600	6467	Low-quality	Genome-fragment	16.28	AAI-based	0	No	NA
3300009151_____Ga0114962_10011606	6465	Low-quality	Genome-fragment	10.84	AAI-based	0	No	NA
3300009151_____Ga0114962_10011627	6459	Low-quality	Genome-fragment	0	HMM-based	0	No	NA
3300009151_____Ga0114962_10011669	6447	Low-quality	Genome-fragment	20.79	AAI-based	0	No	NA
3300009151_____Ga0114962_10011691	6439	Low-quality	Genome-fragment	1.38	AAI-based	0	No	NA
3300009151_____Ga0114962_10011697	6438	Low-quality	Genome-fragment	14.83	AAI-based	0	No	NA
3300009151_____Ga0114962_10011718	6431	Low-quality	Genome-fragment	11.76	AAI-based	0	No	NA
3300009151_____Ga0114962_10011753	6420	Low-quality	Genome-fragment	18.46	AAI-based	0	No	NA
3300009151_____Ga0114962_10011771	6415	Low-quality	Genome-fragment	1.68	AAI-based	0	No	NA
3300009151_____Ga0114962_10011802	6405	Low-quality	Genome-fragment	3.44	AAI-based	0	No	NA
3300009151_____Ga0114962_10011803	6404	Low-quality	Genome-fragment	0	HMM-based	0	No	NA
3300009151_____Ga0114962_10011805	6403	Low-quality	Genome-fragment	10.11	AAI-based	0	No	NA
3300009151_____Ga0114962_10011842	6389	Low-quality	Genome-fragment	0	HMM-based	0	No	NA
3300009151_____Ga0114962_10011933	6365	Low-quality	Genome-fragment	0	HMM-based	0	No	NA
3300009151_____Ga0114962_10011950	6358	Low-quality	Genome-fragment	9.88	AAI-based	0	No	NA
3300009151_____Ga0114962_10011967	6355	Not-determined	Genome-fragment	NA	NA	NA	No	NA
3300009151_____Ga0114962_10011969	6354	Low-quality	Genome-fragment	3.35	AAI-based	0	No	NA
3300009151_____Ga0114962_10011986	6346	Low-quality	Genome-fragment	13.54	AAI-based	0	No	NA
3300009151_____Ga0114962_10012003	6342	Low-quality	Genome-fragment	0	HMM-based	0	No	NA
3300009151_____Ga0114962_10012009	6341	Not-determined	Genome-fragment	NA	NA	NA	No	NA
3300009151_____Ga0114962_10012020	6337	Low-quality	Genome-fragment	1.68	AAI-based	0	No	NA
3300009151_____Ga0114962_10012023	6336	Low-quality	Genome-fragment	0	HMM-based	0	No	NA
3300009151_____Ga0114962_10012031	6335	Low-quality	Genome-fragment	1.54	AAI-based	0	No	NA
3300009151_____Ga0114962_10012038	6332	Low-quality	Genome-fragment	17.5	AAI-based	0	No	NA
3300009151_____Ga0114962_10012040	6332	Low-quality	Genome-fragment	0	HMM-based	0	No	NA
3300009151_____Ga0114962_10012047	6330	Low-quality	Genome-fragment	2	AAI-based	0	No	NA
3300009151_____Ga0114962_10012050	6329	Low-quality	Genome-fragment	0	HMM-based	0	No	NA
3300009151_____Ga0114962_10012109	6312	Low-quality	Genome-fragment	1.68	AAI-based	0	No	NA
3300009151_____Ga0114962_10012111	6311	Low-quality	Genome-fragment	17.79	AAI-based	0	No	NA
3300009151_____Ga0114962_10012129	6306	Low-quality	Genome-fragment	4.36	AAI-based	0	No	NA
3300009151_____Ga0114962_10012183	6292	Low-quality	Genome-fragment	0	HMM-based	0	No	NA
3300009151_____Ga0114962_10012226	6279	Low-quality	Genome-fragment	9.87	AAI-based	0	No	NA
3300009151_____Ga0114962_10012229	6278	Low-quality	Genome-fragment	0	HMM-based	0	No	NA
3300009151_____Ga0114962_10012266	6268	Low-quality	Genome-fragment	0	HMM-based	0	No	NA
3300009151_____Ga0114962_10012269	6267	Low-quality	Genome-fragment	1.88	AAI-based	NA	No	NA
3300009151_____Ga0114962_10012272	6267	Low-quality	Genome-fragment	5.18	AAI-based	0	No	NA
3300009151_____Ga0114962_10012285	6263	Low-quality	Genome-fragment	3.63	AAI-based	0	No	NA
3300009151_____Ga0114962_10012301	6258	Low-quality	Genome-fragment	0	HMM-based	0	No	NA
3300009151_____Ga0114962_10012306	6257	Low-quality	Genome-fragment	17.47	AAI-based	0	No	NA
3300009151_____Ga0114962_10012310	6256	Low-quality	Genome-fragment	5	HMM-based	0	No	NA
3300009151_____Ga0114962_10012318	6253	Low-quality	Genome-fragment	10.68	AAI-based	0	No	NA
3300009151_____Ga0114962_10012323	6253	Low-quality	Genome-fragment	9.88	AAI-based	0	No	NA
3300009151_____Ga0114962_10012331	6249	Low-quality	Genome-fragment	11.47	AAI-based	0	No	NA
3300009151_____Ga0114962_10012337	6248	Low-quality	Genome-fragment	17.9	AAI-based	0	No	NA
3300009151_____Ga0114962_10012344	6245	Low-quality	Genome-fragment	0	HMM-based	0	No	NA
3300009151_____Ga0114962_10012358	6240	Low-quality	Genome-fragment	13.84	AAI-based	0	No	NA
3300009151_____Ga0114962_10012366	6239	Low-quality	Genome-fragment	0	HMM-based	0	No	NA
3300009151_____Ga0114962_10012391	6230	Low-quality	Genome-fragment	1.71	AAI-based	0	No	NA
3300009151_____Ga0114962_10012408	6226	Low-quality	Genome-fragment	10.65	AAI-based	0	No	NA
3300009151_____Ga0114962_10012409	6225	Low-quality	Genome-fragment	0	HMM-based	0	No	NA
3300009151_____Ga0114962_10012414	6225	Low-quality	Genome-fragment	11.22	AAI-based	0	No	NA
3300009151_____Ga0114962_10012419	6224	Low-quality	Genome-fragment	0	HMM-based	0	No	NA
3300009151_____Ga0114962_10012420	6224	Low-quality	Genome-fragment	12.71	AAI-based	23.75	Yes	NA
3300009151_____Ga0114962_10012423	6224	Low-quality	Genome-fragment	3.49	AAI-based	0	No	NA
3300009151_____Ga0114962_10012435	6221	Not-determined	Genome-fragment	NA	NA	NA	No	NA
3300009151_____Ga0114962_10012508	6204	Low-quality	Genome-fragment	12.83	AAI-based	0	No	NA
3300009151_____Ga0114962_10012515	6203	Low-quality	Genome-fragment	1.61	AAI-based	0	No	NA
3300009151_____Ga0114962_10012533	6197	Low-quality	Genome-fragment	10.44	AAI-based	0	No	NA
3300009151_____Ga0114962_10012548	6194	Low-quality	Genome-fragment	0	HMM-based	0	No	NA
3300009151_____Ga0114962_10012561	6191	Low-quality	Genome-fragment	1.33	AAI-based	0	No	NA
3300009151_____Ga0114962_10012589	6184	Low-quality	Genome-fragment	3.92	AAI-based	0	No	NA
3300009151_____Ga0114962_10012592	6184	Low-quality	Genome-fragment	19.94	AAI-based	0	No	NA
3300009151_____Ga0114962_10012599	6182	Low-quality	Genome-fragment	9.97	AAI-based	0	No	NA
3300009151_____Ga0114962_10012600	6180	Low-quality	Genome-fragment	4.12	AAI-based	NA	No	NA
3300009151_____Ga0114962_10012623	6176	Low-quality	Genome-fragment	3.39	AAI-based	0	No	NA
3300009151_____Ga0114962_10012627	6176	Low-quality	Genome-fragment	3.77	AAI-based	0	No	NA
3300009151_____Ga0114962_10012720	6152	Low-quality	Genome-fragment	0	HMM-based	0	No	NA
3300009151_____Ga0114962_10012730	6149	Low-quality	Genome-fragment	0	HMM-based	0	No	NA
3300009151_____Ga0114962_10012733	6148	Low-quality	Genome-fragment	9.7	AAI-based	0	No	NA
3300009151_____Ga0114962_10012734	6148	Low-quality	Genome-fragment	3.8	AAI-based	0	No	NA
3300009151_____Ga0114962_10012743	6145	Low-quality	Genome-fragment	17.64	AAI-based	0	No	NA
3300009151_____Ga0114962_10012817	6122	Low-quality	Genome-fragment	9.75	AAI-based	0	No	NA
3300009151_____Ga0114962_10012821	6122	Low-quality	Genome-fragment	10	HMM-based	0	No	NA
3300009151_____Ga0114962_10012830	6118	Low-quality	Genome-fragment	15.61	AAI-based	0	No	NA
3300009151_____Ga0114962_10012903	6095	Low-quality	Genome-fragment	10.16	AAI-based	0	No	NA
3300009151_____Ga0114962_10012909	6092	Low-quality	Genome-fragment	0	HMM-based	0	No	NA
3300009151_____Ga0114962_10012924	6088	Low-quality	Genome-fragment	0	HMM-based	0	No	NA
3300009151_____Ga0114962_10012940	6083	Low-quality	Genome-fragment	0	HMM-based	0	No	NA
3300009151_____Ga0114962_10012941	6083	Low-quality	Genome-fragment	13.2	AAI-based	0	No	NA
3300009151_____Ga0114962_10012944	6082	Low-quality	Genome-fragment	3.26	AAI-based	0	No	NA
3300009151_____Ga0114962_10012949	6080	Low-quality	Genome-fragment	18.13	AAI-based	0	No	NA
3300009151_____Ga0114962_10012976	6074	Not-determined	Genome-fragment	NA	NA	NA	No	NA
3300009151_____Ga0114962_10012977	6074	Low-quality	Genome-fragment	2.01	AAI-based	0	No	NA
3300009151_____Ga0114962_10012978	6074	Low-quality	Genome-fragment	5.26	AAI-based	0	No	NA
3300009151_____Ga0114962_10012989	6072	Low-quality	Genome-fragment	17.37	AAI-based	0	No	NA
3300009151_____Ga0114962_10012996	6070	Low-quality	Genome-fragment	11.9	AAI-based	0	No	NA
3300009151_____Ga0114962_10013052	6055	Low-quality	Genome-fragment	0	HMM-based	0	No	NA
3300009151_____Ga0114962_10013105	6041	Low-quality	Genome-fragment	1.61	AAI-based	0	No	NA
3300009151_____Ga0114962_10013106	6040	Low-quality	Genome-fragment	10.09	AAI-based	0	No	NA
3300009151_____Ga0114962_10013127	6036	Low-quality	Genome-fragment	0	HMM-based	0	No	NA
3300009151_____Ga0114962_10013128	6036	Low-quality	Genome-fragment	17.39	AAI-based	0	No	NA
3300009151_____Ga0114962_10013130	6036	Low-quality	Genome-fragment	0	HMM-based	0	No	NA
3300009151_____Ga0114962_10013133	6034	Low-quality	Genome-fragment	3.38	AAI-based	3.26	Yes	NA
3300009151_____Ga0114962_10013153	6029	Low-quality	Genome-fragment	11.48	AAI-based	NA	No	NA
3300009151_____Ga0114962_10013187	6019	Low-quality	Genome-fragment	0	HMM-based	0	No	NA
3300009151_____Ga0114962_10013205	6016	Low-quality	Genome-fragment	0	HMM-based	0	No	NA
3300009151_____Ga0114962_10013219	6012	Low-quality	Genome-fragment	16.46	AAI-based	0	No	NA
3300009151_____Ga0114962_10013227	6011	Low-quality	Genome-fragment	4.59	AAI-based	0	No	NA
3300009151_____Ga0114962_10013269	6000	Low-quality	Genome-fragment	1.81	AAI-based	0	No	NA
3300009151_____Ga0114962_10013276	6000	Low-quality	Genome-fragment	0	HMM-based	0	No	NA
3300009151_____Ga0114962_10013291	5996	Low-quality	Genome-fragment	3.53	AAI-based	0	No	NA
3300009151_____Ga0114962_10013305	5993	Low-quality	Genome-fragment	1.93	AAI-based	0	No	NA
3300009151_____Ga0114962_10013313	5991	Low-quality	Genome-fragment	0	HMM-based	0	No	NA
3300009151_____Ga0114962_10013314	5991	Low-quality	Genome-fragment	0	HMM-based	0	No	NA
3300009151_____Ga0114962_10013349	5983	Low-quality	Genome-fragment	9.84	AAI-based	0	No	NA
3300009151_____Ga0114962_10013356	5982	Low-quality	Genome-fragment	0	HMM-based	0	No	NA
3300009151_____Ga0114962_10013364	5980	Low-quality	Genome-fragment	1.51	AAI-based	0	No	NA
3300009151_____Ga0114962_10013398	5969	Low-quality	Genome-fragment	11.04	AAI-based	0	No	NA
3300009151_____Ga0114962_10013403	5968	Low-quality	Genome-fragment	1.28	AAI-based	0	No	NA
3300009151_____Ga0114962_10013415	5965	Low-quality	Genome-fragment	0	HMM-based	0	No	NA
3300009151_____Ga0114962_10013423	5962	Not-determined	Genome-fragment	NA	NA	NA	No	NA
3300009151_____Ga0114962_10013443	5955	Low-quality	Genome-fragment	0	HMM-based	0	No	NA
3300009151_____Ga0114962_10013444	5955	Low-quality	Genome-fragment	1.55	AAI-based	0	No	NA
3300009151_____Ga0114962_10013446	5954	Low-quality	Genome-fragment	0	HMM-based	24.44	Yes	NA
3300009151_____Ga0114962_10013456	5951	Low-quality	Genome-fragment	0	HMM-based	0	No	NA
3300009151_____Ga0114962_10013469	5948	Low-quality	Genome-fragment	3.39	AAI-based	0	No	NA
3300009151_____Ga0114962_10013474	5946	Low-quality	Genome-fragment	0	HMM-based	0	No	NA
3300009151_____Ga0114962_10013475	5945	Low-quality	Genome-fragment	9.58	AAI-based	0	No	NA
3300009151_____Ga0114962_10013499	5939	Low-quality	Genome-fragment	15.99	AAI-based	0	No	NA
3300009151_____Ga0114962_10013533	5931	Low-quality	Genome-fragment	9.74	AAI-based	0	No	NA
3300009151_____Ga0114962_10013540	5929	Low-quality	Genome-fragment	0	HMM-based	0	No	NA
3300009151_____Ga0114962_10013544	5929	Low-quality	Genome-fragment	9.11	AAI-based	0	No	NA
3300009151_____Ga0114962_10013577	5919	Low-quality	Genome-fragment	6.9	AAI-based	0	No	NA
3300009151_____Ga0114962_10013578	5919	Low-quality	Genome-fragment	3.38	AAI-based	0	No	NA
3300009151_____Ga0114962_10013593	5914	Low-quality	Genome-fragment	5	HMM-based	0	No	NA
3300009151_____Ga0114962_10013617	5910	Low-quality	Genome-fragment	16.81	AAI-based	0	No	NA
3300009151_____Ga0114962_10013632	5906	Low-quality	Genome-fragment	1.71	AAI-based	0	No	NA
3300009151_____Ga0114962_10013653	5899	Low-quality	Genome-fragment	0	HMM-based	0	No	NA
3300009151_____Ga0114962_10013671	5895	Low-quality	Genome-fragment	1.58	AAI-based	18.08	Yes	NA
3300009151_____Ga0114962_10013676	5894	Low-quality	Genome-fragment	1.46	AAI-based	0	No	NA
3300009151_____Ga0114962_10013707	5887	Low-quality	Genome-fragment	5	HMM-based	0	No	NA
3300009151_____Ga0114962_10013749	5877	Low-quality	Genome-fragment	9.44	AAI-based	0	No	NA
3300009151_____Ga0114962_10013767	5873	Low-quality	Genome-fragment	1.85	AAI-based	0	No	NA
3300009151_____Ga0114962_10013789	5866	Low-quality	Genome-fragment	5	HMM-based	0	No	NA
3300009151_____Ga0114962_10013792	5865	Low-quality	Genome-fragment	3.68	AAI-based	0	No	NA
3300009151_____Ga0114962_10013798	5863	Low-quality	Genome-fragment	10.34	AAI-based	0	No	NA
3300009151_____Ga0114962_10013803	5862	Low-quality	Genome-fragment	15.72	AAI-based	0	No	NA
3300009151_____Ga0114962_10013806	5862	Low-quality	Genome-fragment	0	HMM-based	0	No	NA
3300009151_____Ga0114962_10013855	5849	Low-quality	Genome-fragment	0	HMM-based	0	No	NA
3300009151_____Ga0114962_10013863	5846	Low-quality	Genome-fragment	5	HMM-based	0	No	NA
3300009151_____Ga0114962_10013888	5842	Low-quality	Genome-fragment	1.85	AAI-based	0	No	NA
3300009151_____Ga0114962_10013934	5828	Low-quality	Genome-fragment	12.02	AAI-based	0	No	NA
3300009151_____Ga0114962_10013944	5826	Low-quality	Genome-fragment	0	HMM-based	0	No	NA
3300009151_____Ga0114962_10013978	5820	Low-quality	Genome-fragment	10.47	AAI-based	0	No	NA
3300009151_____Ga0114962_10013986	5818	Low-quality	Genome-fragment	1.57	AAI-based	0	No	NA
3300009151_____Ga0114962_10014030	5805	Low-quality	Genome-fragment	9.35	AAI-based	0	No	NA
3300009151_____Ga0114962_10014051	5799	Not-determined	Genome-fragment	NA	NA	NA	No	NA
3300009151_____Ga0114962_10014064	5794	Not-determined	Genome-fragment	NA	NA	NA	No	NA
3300009151_____Ga0114962_10014066	5793	Low-quality	Genome-fragment	0	HMM-based	0	No	NA
3300009151_____Ga0114962_10014074	5791	Low-quality	Genome-fragment	0	HMM-based	0	No	NA
3300009151_____Ga0114962_10014092	5786	Low-quality	Genome-fragment	1.45	AAI-based	0	No	NA
3300009151_____Ga0114962_10014187	5766	Low-quality	Genome-fragment	9.37	AAI-based	0	No	NA
3300009151_____Ga0114962_10014200	5762	Low-quality	Genome-fragment	0	HMM-based	0	No	NA
3300009151_____Ga0114962_10014211	5760	Low-quality	Genome-fragment	0	HMM-based	0	No	NA
3300009151_____Ga0114962_10014218	5759	Low-quality	Genome-fragment	0	HMM-based	0	No	NA
3300009151_____Ga0114962_10014237	5755	Low-quality	Genome-fragment	5	HMM-based	0	No	NA
3300009151_____Ga0114962_10014290	5743	Low-quality	Genome-fragment	3.05	AAI-based	0	No	NA
3300009151_____Ga0114962_10014294	5743	Low-quality	Genome-fragment	3.66	AAI-based	0	No	NA
3300009151_____Ga0114962_10014354	5726	Low-quality	Genome-fragment	6.61	AAI-based	0	No	NA
3300009151_____Ga0114962_10014365	5724	Low-quality	Genome-fragment	0	HMM-based	0	No	NA
3300009151_____Ga0114962_10014373	5722	Low-quality	Genome-fragment	9.43	AAI-based	0	No	NA
3300009151_____Ga0114962_10014380	5721	Low-quality	Genome-fragment	1.72	AAI-based	NA	No	NA
3300009151_____Ga0114962_10014389	5719	Low-quality	Genome-fragment	9.3	AAI-based	0	No	NA
3300009151_____Ga0114962_10014405	5714	Low-quality	Genome-fragment	9.28	AAI-based	0	No	NA
3300009151_____Ga0114962_10014415	5710	Low-quality	Genome-fragment	3.53	AAI-based	0	No	NA
3300009151_____Ga0114962_10014456	5703	Low-quality	Genome-fragment	0	HMM-based	0	No	NA
3300009151_____Ga0114962_10014457	5703	Low-quality	Genome-fragment	1.4	AAI-based	0	No	NA
3300009151_____Ga0114962_10014464	5702	Low-quality	Genome-fragment	1.4	AAI-based	0	No	NA
3300009151_____Ga0114962_10014473	5700	Low-quality	Genome-fragment	5	HMM-based	0	No	NA
3300009151_____Ga0114962_10014525	5690	Low-quality	Genome-fragment	3.13	AAI-based	0	No	NA
3300009151_____Ga0114962_10014528	5690	Low-quality	Genome-fragment	16.65	AAI-based	0	No	NA
3300009151_____Ga0114962_10014530	5690	Low-quality	Genome-fragment	8.64	AAI-based	0	No	NA
3300009151_____Ga0114962_10014533	5689	Low-quality	Genome-fragment	0	HMM-based	0	No	NA
3300009151_____Ga0114962_10014551	5686	Low-quality	Genome-fragment	1.56	AAI-based	0	No	NA
3300009151_____Ga0114962_10014564	5684	Low-quality	Genome-fragment	16.1	AAI-based	0	No	NA
3300009151_____Ga0114962_10014589	5677	Low-quality	Genome-fragment	0	HMM-based	0	No	NA
3300009151_____Ga0114962_10014603	5674	Low-quality	Genome-fragment	1.82	AAI-based	0	No	NA
3300009151_____Ga0114962_10014616	5669	Low-quality	Genome-fragment	0	HMM-based	0	No	NA
3300009151_____Ga0114962_10014671	5655	Low-quality	Genome-fragment	9.15	AAI-based	0	No	NA
3300009151_____Ga0114962_10014672	5655	Low-quality	Genome-fragment	15.82	AAI-based	0	No	NA
3300009151_____Ga0114962_10014797	5622	Low-quality	Genome-fragment	1.56	AAI-based	0	No	NA
3300009151_____Ga0114962_10014817	5618	Low-quality	Genome-fragment	9.07	AAI-based	0	No	NA
3300009151_____Ga0114962_10014866	5606	Low-quality	Genome-fragment	12.21	AAI-based	0	No	NA
3300009151_____Ga0114962_10014915	5596	Low-quality	Genome-fragment	9.63	AAI-based	0	No	NA
3300009151_____Ga0114962_10014937	5592	Low-quality	Genome-fragment	2.75	AAI-based	0	No	NA
3300009151_____Ga0114962_10014940	5591	Low-quality	Genome-fragment	9.97	AAI-based	0	No	NA
3300009151_____Ga0114962_10014962	5588	Low-quality	Genome-fragment	8.76	AAI-based	0	No	NA
3300009151_____Ga0114962_10015022	5574	Low-quality	Genome-fragment	15.47	AAI-based	0	No	NA
3300009151_____Ga0114962_10015023	5574	Not-determined	Genome-fragment	NA	NA	NA	No	NA
3300009151_____Ga0114962_10015055	5569	Low-quality	Genome-fragment	3.25	AAI-based	0	No	NA
3300009151_____Ga0114962_10015068	5566	Low-quality	Genome-fragment	8.84	AAI-based	0	No	NA
3300009151_____Ga0114962_10015076	5564	Low-quality	Genome-fragment	0	HMM-based	0	No	NA
3300009151_____Ga0114962_10015085	5562	Low-quality	Genome-fragment	3.15	AAI-based	0	No	NA
3300009151_____Ga0114962_10015120	5554	Low-quality	Genome-fragment	8.56	AAI-based	0	No	NA
3300009151_____Ga0114962_10015128	5552	Low-quality	Genome-fragment	0	HMM-based	0	No	NA
3300009151_____Ga0114962_10015139	5548	Low-quality	Genome-fragment	12.45	AAI-based	0	No	NA
3300009151_____Ga0114962_10015148	5545	Low-quality	Genome-fragment	1.38	AAI-based	0	No	NA
3300009151_____Ga0114962_10015153	5545	Low-quality	Genome-fragment	16	AAI-based	0	No	NA
3300009151_____Ga0114962_10015174	5541	Low-quality	Genome-fragment	1.24	AAI-based	0	No	NA
3300009151_____Ga0114962_10015257	5523	Low-quality	Genome-fragment	1.17	AAI-based	0	No	NA
3300009151_____Ga0114962_10015280	5520	Low-quality	Genome-fragment	4.63	AAI-based	0	No	NA
3300009151_____Ga0114962_10015305	5513	Low-quality	Genome-fragment	12.4	AAI-based	0	No	NA
3300009151_____Ga0114962_10015321	5510	Low-quality	Genome-fragment	3.14	AAI-based	0	No	NA
3300009151_____Ga0114962_10015393	5499	Low-quality	Genome-fragment	0	HMM-based	0	No	NA
3300009151_____Ga0114962_10015397	5498	Low-quality	Genome-fragment	0	HMM-based	0	No	NA
3300009151_____Ga0114962_10015406	5497	Low-quality	Genome-fragment	0	HMM-based	0	No	NA
3300009151_____Ga0114962_10015407	5497	Low-quality	Genome-fragment	1.42	AAI-based	0	No	NA
3300009151_____Ga0114962_10015419	5495	Low-quality	Genome-fragment	17.67	AAI-based	0	No	NA
3300009151_____Ga0114962_10015471	5484	Low-quality	Genome-fragment	0	HMM-based	0	No	NA
3300009151_____Ga0114962_10015520	5474	Low-quality	Genome-fragment	0	HMM-based	0	No	NA
3300009151_____Ga0114962_10015533	5471	Low-quality	Genome-fragment	8.82	AAI-based	0	No	NA
3300009151_____Ga0114962_10015537	5470	Low-quality	Genome-fragment	8.67	AAI-based	0	No	NA
3300009151_____Ga0114962_10015589	5459	Low-quality	Genome-fragment	1.43	AAI-based	0	No	NA
3300009151_____Ga0114962_10015607	5457	Low-quality	Genome-fragment	1.43	AAI-based	0	No	NA
3300009151_____Ga0114962_10015609	5457	Low-quality	Genome-fragment	0	HMM-based	0	No	NA
3300009151_____Ga0114962_10015611	5457	Low-quality	Genome-fragment	1.41	AAI-based	0	No	NA
3300009151_____Ga0114962_10015634	5453	Low-quality	Genome-fragment	5	HMM-based	0	No	NA
3300009151_____Ga0114962_10015652	5450	Low-quality	Genome-fragment	0	HMM-based	0	No	NA
3300009151_____Ga0114962_10015677	5445	Low-quality	Genome-fragment	9.54	AAI-based	0	No	NA
3300009151_____Ga0114962_10015722	5438	Low-quality	Genome-fragment	0	HMM-based	0	No	NA
3300009151_____Ga0114962_10015724	5437	Low-quality	Genome-fragment	3.16	AAI-based	0	No	NA
3300009151_____Ga0114962_10015748	5434	Low-quality	Genome-fragment	0	HMM-based	0	No	NA
3300009151_____Ga0114962_10015751	5433	Low-quality	Genome-fragment	2.53	AAI-based	0	No	NA
3300009151_____Ga0114962_10015763	5431	Low-quality	Genome-fragment	2.98	AAI-based	0	No	NA
3300009151_____Ga0114962_10015770	5430	Low-quality	Genome-fragment	14.69	AAI-based	0	No	NA
3300009151_____Ga0114962_10015782	5429	Low-quality	Genome-fragment	9.56	AAI-based	0	No	NA
3300009151_____Ga0114962_10015800	5426	Low-quality	Genome-fragment	8.48	AAI-based	0	No	NA
3300009151_____Ga0114962_10015812	5424	Low-quality	Genome-fragment	1.41	AAI-based	0	No	NA
3300009151_____Ga0114962_10015860	5415	Low-quality	Genome-fragment	9.35	AAI-based	0	No	NA
3300009151_____Ga0114962_10015890	5409	Low-quality	Genome-fragment	5	HMM-based	0	No	NA
3300009151_____Ga0114962_10015891	5409	Low-quality	Genome-fragment	9.7	AAI-based	0	No	NA
3300009151_____Ga0114962_10015909	5405	Low-quality	Genome-fragment	0	HMM-based	0	No	NA
3300009151_____Ga0114962_10015911	5405	Low-quality	Genome-fragment	0	HMM-based	0	No	NA
3300009151_____Ga0114962_10015948	5398	Low-quality	Genome-fragment	0	HMM-based	0	No	NA
3300009151_____Ga0114962_10015950	5398	Low-quality	Genome-fragment	1.4	AAI-based	0	No	NA
3300009151_____Ga0114962_10015952	5397	Low-quality	Genome-fragment	10.8	AAI-based	0	No	NA
3300009151_____Ga0114962_10015965	5395	Low-quality	Genome-fragment	2.96	AAI-based	0	No	NA
3300009151_____Ga0114962_10015981	5392	Low-quality	Genome-fragment	1.41	AAI-based	NA	No	NA
3300009151_____Ga0114962_10016024	5385	Low-quality	Genome-fragment	7.83	AAI-based	0	No	NA
3300009151_____Ga0114962_10016039	5382	Low-quality	Genome-fragment	0	HMM-based	0	No	NA
3300009151_____Ga0114962_10016074	5376	Low-quality	Genome-fragment	9.31	AAI-based	0	No	NA
3300009151_____Ga0114962_10016075	5376	Low-quality	Genome-fragment	15.5	AAI-based	0	No	NA
3300009151_____Ga0114962_10016084	5374	Low-quality	Genome-fragment	0	HMM-based	0	No	NA
3300009151_____Ga0114962_10016117	5366	Low-quality	Genome-fragment	1.31	AAI-based	0	No	NA
3300009151_____Ga0114962_10016120	5366	Low-quality	Genome-fragment	8.41	AAI-based	0	No	NA
3300009151_____Ga0114962_10016215	5348	Low-quality	Genome-fragment	5	HMM-based	0	No	NA
3300009151_____Ga0114962_10016225	5347	Low-quality	Genome-fragment	8.58	AAI-based	0	No	NA
3300009151_____Ga0114962_10016228	5346	Low-quality	Genome-fragment	1.37	AAI-based	0	No	NA
3300009151_____Ga0114962_10016233	5345	Low-quality	Genome-fragment	0	HMM-based	0	No	NA
3300009151_____Ga0114962_10016236	5344	Low-quality	Genome-fragment	8.61	AAI-based	0	No	NA
3300009151_____Ga0114962_10016245	5342	Low-quality	Genome-fragment	15.2	AAI-based	0	No	NA
3300009151_____Ga0114962_10016258	5338	Low-quality	Genome-fragment	0	HMM-based	0	No	NA
3300009151_____Ga0114962_10016277	5335	Low-quality	Genome-fragment	0	HMM-based	0	No	NA
3300009151_____Ga0114962_10016291	5333	Low-quality	Genome-fragment	2.86	AAI-based	0	No	NA
3300009151_____Ga0114962_10016384	5314	Low-quality	Genome-fragment	10.42	AAI-based	0	No	NA
3300009151_____Ga0114962_10016389	5314	Low-quality	Genome-fragment	15.36	AAI-based	0	No	NA
3300009151_____Ga0114962_10016541	5287	Low-quality	Genome-fragment	3.1	AAI-based	0	No	NA
3300009151_____Ga0114962_10016551	5284	Low-quality	Genome-fragment	8.49	AAI-based	0	No	NA
3300009151_____Ga0114962_10016611	5273	Low-quality	Genome-fragment	15.8	AAI-based	0	No	NA
3300009151_____Ga0114962_10016620	5271	Low-quality	Genome-fragment	8.93	AAI-based	0	No	NA
3300009151_____Ga0114962_10016627	5270	Low-quality	Genome-fragment	1.38	AAI-based	0	No	NA
3300009151_____Ga0114962_10016629	5269	Low-quality	Genome-fragment	8.32	AAI-based	0	No	NA
3300009151_____Ga0114962_10016633	5268	Low-quality	Genome-fragment	8.38	AAI-based	0	No	NA
3300009151_____Ga0114962_10016641	5266	Low-quality	Genome-fragment	1.39	AAI-based	0	No	NA
3300009151_____Ga0114962_10016642	5266	Low-quality	Genome-fragment	13.72	AAI-based	0	No	NA
3300009151_____Ga0114962_10016648	5265	Low-quality	Genome-fragment	0	HMM-based	0	No	NA
3300009151_____Ga0114962_10016698	5254	Low-quality	Genome-fragment	8.14	AAI-based	0	No	NA
3300009151_____Ga0114962_10016704	5253	Not-determined	Genome-fragment	NA	NA	NA	No	NA
3300009151_____Ga0114962_10016720	5251	Low-quality	Genome-fragment	5.33	AAI-based	0	No	NA
3300009151_____Ga0114962_10016761	5245	Low-quality	Genome-fragment	8.29	AAI-based	0	No	NA
3300009151_____Ga0114962_10016767	5244	Low-quality	Genome-fragment	8.23	AAI-based	0	No	NA
3300009151_____Ga0114962_10016804	5238	Low-quality	Genome-fragment	8.37	AAI-based	0	No	NA
3300009151_____Ga0114962_10016838	5233	Low-quality	Genome-fragment	8.03	AAI-based	0	No	NA
3300009151_____Ga0114962_10016856	5230	Low-quality	Genome-fragment	15.04	AAI-based	0	No	NA
3300009151_____Ga0114962_10016902	5220	Low-quality	Genome-fragment	1.27	AAI-based	0	No	NA
3300009151_____Ga0114962_10016921	5217	Low-quality	Genome-fragment	8.34	AAI-based	0	No	NA
3300009151_____Ga0114962_10016938	5213	Low-quality	Genome-fragment	9.55	AAI-based	0	No	NA
3300009151_____Ga0114962_10016969	5206	Low-quality	Genome-fragment	1.35	AAI-based	0	No	NA
3300009151_____Ga0114962_10016982	5204	Low-quality	Genome-fragment	0	HMM-based	0	No	NA
3300009151_____Ga0114962_10017005	5201	Low-quality	Genome-fragment	4.7	AAI-based	0	No	NA
3300009151_____Ga0114962_10017014	5199	Low-quality	Genome-fragment	7.83	AAI-based	0	No	NA
3300009151_____Ga0114962_10017016	5198	Low-quality	Genome-fragment	0	HMM-based	0	No	NA
3300009151_____Ga0114962_10017042	5193	Low-quality	Genome-fragment	0	HMM-based	0	No	NA
3300009151_____Ga0114962_10017054	5191	Low-quality	Genome-fragment	14.38	AAI-based	0	No	NA
3300009151_____Ga0114962_10017062	5189	Low-quality	Genome-fragment	0	HMM-based	0	No	NA
3300009151_____Ga0114962_10017068	5189	Low-quality	Genome-fragment	8.06	AAI-based	0	No	NA
3300009151_____Ga0114962_10017090	5186	Low-quality	Genome-fragment	1.35	AAI-based	0	No	NA
3300009151_____Ga0114962_10017099	5184	Low-quality	Genome-fragment	12.81	AAI-based	0	No	NA
3300009151_____Ga0114962_10017100	5184	Low-quality	Genome-fragment	0	HMM-based	0	No	NA
3300009151_____Ga0114962_10017127	5180	Low-quality	Genome-fragment	0	HMM-based	0	No	NA
3300009151_____Ga0114962_10017132	5180	Low-quality	Genome-fragment	8.09	AAI-based	0	No	NA
3300009151_____Ga0114962_10017139	5179	Low-quality	Genome-fragment	0	HMM-based	0	No	NA
3300009151_____Ga0114962_10017152	5177	Low-quality	Genome-fragment	14.02	AAI-based	0	No	NA
3300009151_____Ga0114962_10017159	5177	Low-quality	Genome-fragment	0	HMM-based	0	No	NA
3300009151_____Ga0114962_10017170	5176	Not-determined	Genome-fragment	NA	NA	NA	No	NA
3300009151_____Ga0114962_10017188	5172	Low-quality	Genome-fragment	10.04	AAI-based	0	No	NA
3300009151_____Ga0114962_10017190	5171	Low-quality	Genome-fragment	8.3	AAI-based	0	No	NA
3300009151_____Ga0114962_10017203	5169	Low-quality	Genome-fragment	3.29	AAI-based	0	No	NA
3300009151_____Ga0114962_10017242	5160	Low-quality	Genome-fragment	5	HMM-based	0	No	NA
3300009151_____Ga0114962_10017333	5144	Low-quality	Genome-fragment	0	HMM-based	0	No	NA
3300009151_____Ga0114962_10017351	5142	Low-quality	Genome-fragment	8.36	AAI-based	0	No	NA
3300009151_____Ga0114962_10017363	5140	Low-quality	Genome-fragment	9.01	AAI-based	0	No	NA
3300009151_____Ga0114962_10017371	5138	Low-quality	Genome-fragment	2.33	AAI-based	5.96	Yes	NA
3300009151_____Ga0114962_10017373	5138	Low-quality	Genome-fragment	12.06	AAI-based	0	No	NA
3300009151_____Ga0114962_10017440	5128	Low-quality	Genome-fragment	2.6	AAI-based	13.94	Yes	NA
3300009151_____Ga0114962_10017455	5125	Low-quality	Genome-fragment	0	HMM-based	0	No	NA
3300009151_____Ga0114962_10017631	5096	Low-quality	Genome-fragment	16.91	AAI-based	0	No	NA
3300009151_____Ga0114962_10017714	5085	Low-quality	Genome-fragment	2.98	AAI-based	0	No	NA
3300009151_____Ga0114962_10017717	5084	Low-quality	Genome-fragment	0	HMM-based	0	No	NA
3300009151_____Ga0114962_10017724	5083	Low-quality	Genome-fragment	2.98	AAI-based	0	No	NA
3300009151_____Ga0114962_10017739	5080	Low-quality	Genome-fragment	0	HMM-based	0	No	NA
3300009151_____Ga0114962_10017746	5079	Low-quality	Genome-fragment	0	HMM-based	0	No	NA
3300009151_____Ga0114962_10017765	5077	Low-quality	Genome-fragment	0	HMM-based	0	No	NA
3300009151_____Ga0114962_10017804	5071	Low-quality	Genome-fragment	0	HMM-based	0	No	NA
3300009151_____Ga0114962_10017821	5068	Low-quality	Genome-fragment	8.17	AAI-based	0	No	NA
3300009151_____Ga0114962_10017833	5065	Low-quality	Genome-fragment	9.16	AAI-based	0	No	NA
3300009151_____Ga0114962_10017851	5063	Low-quality	Genome-fragment	0	HMM-based	0	No	NA
3300009151_____Ga0114962_10017867	5060	Low-quality	Genome-fragment	0	HMM-based	NA	No	NA
3300009151_____Ga0114962_10017885	5057	Low-quality	Genome-fragment	13.64	AAI-based	0	No	NA
3300009151_____Ga0114962_10017897	5054	Low-quality	Genome-fragment	2.68	AAI-based	0	No	NA
3300009151_____Ga0114962_10017931	5049	Low-quality	Genome-fragment	7.94	AAI-based	0	No	NA
3300009151_____Ga0114962_10017946	5047	Low-quality	Genome-fragment	0	HMM-based	0	No	NA
3300009151_____Ga0114962_10017948	5047	Low-quality	Genome-fragment	9.08	AAI-based	0	No	NA
3300009151_____Ga0114962_10017962	5045	Low-quality	Genome-fragment	2.7	AAI-based	0	No	NA
3300009151_____Ga0114962_10017969	5044	Low-quality	Genome-fragment	3.15	AAI-based	NA	No	NA
3300009151_____Ga0114962_10017972	5044	Low-quality	Genome-fragment	0	HMM-based	0	No	NA
3300009151_____Ga0114962_10017996	5040	Low-quality	Genome-fragment	3.17	AAI-based	0	No	NA
3300009151_____Ga0114962_10018028	5035	Low-quality	Genome-fragment	13	AAI-based	NA	No	NA
3300009151_____Ga0114962_10018041	5033	Low-quality	Genome-fragment	1.27	AAI-based	0	No	NA
3300009151_____Ga0114962_10018124	5019	Low-quality	Genome-fragment	1.06	AAI-based	NA	No	NA
3300009151_____Ga0114962_10018134	5018	Low-quality	Genome-fragment	10.74	AAI-based	0	No	NA
3300009151_____Ga0114962_10018196	5009	Low-quality	Genome-fragment	14.94	AAI-based	0	No	NA
3300009151_____Ga0114962_10018198	5009	Low-quality	Genome-fragment	1.33	AAI-based	0	No	NA
3300009151_____Ga0114962_10018204	5008	Low-quality	Genome-fragment	0	HMM-based	0	No	NA
3300009151_____Ga0114962_10018255	5001	Low-quality	Genome-fragment	10.65	AAI-based	0	No	NA
3300009151_____Ga0114962_10018267	5000	Not-determined	Genome-fragment	NA	NA	NA	No	NA
3300009152_____Ga0114980_10000001	199856	Medium-quality	Genome-fragment	85	HMM-based	0	No	NA
3300009152_____Ga0114980_10000002	174117	High-quality	High-quality	100.08	AAI-based	0	No	NA
3300009152_____Ga0114980_10000004	135849	Medium-quality	Genome-fragment	84.59	AAI-based	1.23	Yes	NA
3300009152_____Ga0114980_10000014	108731	Medium-quality	Genome-fragment	83.61	AAI-based	0	No	NA
3300009152_____Ga0114980_10000017	101913	Low-quality	Genome-fragment	28.65	AAI-based	0	No	NA
3300009152_____Ga0114980_10000018	100061	Low-quality	Genome-fragment	19.43	AAI-based	0	No	NA
3300009152_____Ga0114980_10000019	99866	Medium-quality	Genome-fragment	53.68	AAI-based	0	No	NA
3300009152_____Ga0114980_10000024	92934	Complete	High-quality	97.57	AAI-based	0	No	123-bp-DTR
3300009152_____Ga0114980_10000028	89963	High-quality	High-quality	95	HMM-based	0	No	NA
3300009152_____Ga0114980_10000032	85317	Complete	High-quality	99.15	AAI-based	0	No	123-bp-DTR
3300009152_____Ga0114980_10000033	83980	Complete	High-quality	95.42	AAI-based	0	No	123-bp-DTR
3300009152_____Ga0114980_10000043	76237	Low-quality	Genome-fragment	13.85	AAI-based	35.4	Yes	complete-prophage
3300009152_____Ga0114980_10000044	74369	Low-quality	Genome-fragment	25.5	AAI-based	0	No	NA
3300009152_____Ga0114980_10000049	72574	Low-quality	Genome-fragment	38.97	AAI-based	0	No	NA
3300009152_____Ga0114980_10000050	72491	Medium-quality	Genome-fragment	60.04	AAI-based	0.86	Yes	NA
3300009152_____Ga0114980_10000053	70362	Low-quality	Genome-fragment	34.12	AAI-based	0	No	NA
3300009152_____Ga0114980_10000054	69404	High-quality	High-quality	99.65	AAI-based	0	No	NA
3300009152_____Ga0114980_10000055	69057	Complete	High-quality	100.18	AAI-based	0	No	123-bp-DTR
3300009152_____Ga0114980_10000056	68573	Medium-quality	Genome-fragment	60.12	AAI-based	0	No	NA
3300009152_____Ga0114980_10000057	68301	High-quality	High-quality	94.55	AAI-based	0	No	NA
3300009152_____Ga0114980_10000060	67304	Low-quality	Genome-fragment	24.72	AAI-based	0	No	NA
3300009152_____Ga0114980_10000061	66424	Low-quality	Genome-fragment	18.66	AAI-based	0.67	Yes	NA
3300009152_____Ga0114980_10000062	66140	Complete	High-quality	100.19	AAI-based	0	No	123-bp-DTR
3300009152_____Ga0114980_10000063	65958	Low-quality	Genome-fragment	30.15	AAI-based	5.68	Yes	NA
3300009152_____Ga0114980_10000068	65088	Low-quality	Genome-fragment	30.87	AAI-based	0	No	NA
3300009152_____Ga0114980_10000069	64676	Low-quality	Genome-fragment	31.35	AAI-based	0	No	NA
3300009152_____Ga0114980_10000075	62942	Medium-quality	Genome-fragment	87.11	AAI-based	0	No	123-bp-ITR
3300009152_____Ga0114980_10000079	60557	Low-quality	Genome-fragment	12.97	AAI-based	0	No	NA
3300009152_____Ga0114980_10000082	60118	High-quality	High-quality	99.98	AAI-based	0	No	NA
3300009152_____Ga0114980_10000083	59724	Medium-quality	Genome-fragment	89.76	AAI-based	0	No	NA
3300009152_____Ga0114980_10000090	57467	Low-quality	Genome-fragment	10	HMM-based	NA	No	NA
3300009152_____Ga0114980_10000096	56667	Low-quality	Genome-fragment	47.7	AAI-based	0	No	NA
3300009152_____Ga0114980_10000097	56583	Low-quality	Genome-fragment	37.26	AAI-based	0	No	NA
3300009152_____Ga0114980_10000098	56235	High-quality	High-quality	101.81	AAI-based	0	No	NA
3300009152_____Ga0114980_10000099	56197	Complete	High-quality	99.37	AAI-based	0	No	123-bp-DTR
3300009152_____Ga0114980_10000100	55150	Low-quality	Genome-fragment	25	HMM-based	0	No	NA
3300009152_____Ga0114980_10000104	54657	Complete	High-quality	100.23	AAI-based	0	No	123-bp-DTR
3300009152_____Ga0114980_10000105	54186	Low-quality	Genome-fragment	11.6	AAI-based	0	No	NA
3300009152_____Ga0114980_10000107	53890	Low-quality	Genome-fragment	6.3	AAI-based	0	No	NA
3300009152_____Ga0114980_10000109	53670	Medium-quality	Genome-fragment	56.26	AAI-based	0	No	NA
3300009152_____Ga0114980_10000118	51322	Low-quality	Genome-fragment	42.87	AAI-based	0	No	NA
3300009152_____Ga0114980_10000125	49446	Complete	High-quality	100.25	AAI-based	0	No	123-bp-DTR
3300009152_____Ga0114980_10000127	49366	Medium-quality	Genome-fragment	84.83	AAI-based	0	No	NA
3300009152_____Ga0114980_10000130	48775	Complete	High-quality	100.7	AAI-based	0	No	123-bp-DTR
3300009152_____Ga0114980_10000132	48537	Low-quality	Genome-fragment	25.66	AAI-based	0	No	NA
3300009152_____Ga0114980_10000133	48399	Low-quality	Genome-fragment	20	HMM-based	1.54	Yes	NA
3300009152_____Ga0114980_10000136	47787	High-quality	High-quality	90.46	AAI-based	0	No	NA
3300009152_____Ga0114980_10000137	47709	Low-quality	Genome-fragment	23.16	AAI-based	0	No	NA
3300009152_____Ga0114980_10000139	47580	Low-quality	Genome-fragment	40.53	AAI-based	0	No	NA
3300009152_____Ga0114980_10000141	47443	High-quality	High-quality	91.54	AAI-based	0	No	NA
3300009152_____Ga0114980_10000142	47426	Medium-quality	Genome-fragment	70.19	AAI-based	0	No	NA
3300009152_____Ga0114980_10000146	46938	Low-quality	Genome-fragment	16.09	AAI-based	NA	No	NA
3300009152_____Ga0114980_10000147	46857	Medium-quality	Genome-fragment	74.75	AAI-based	0	No	NA
3300009152_____Ga0114980_10000151	46235	Low-quality	Genome-fragment	31.92	AAI-based	0	No	NA
3300009152_____Ga0114980_10000153	46042	Low-quality	Genome-fragment	39.15	AAI-based	0	No	NA
3300009152_____Ga0114980_10000158	45284	Low-quality	Genome-fragment	37.83	AAI-based	0	No	NA
3300009152_____Ga0114980_10000163	44432	Low-quality	Genome-fragment	11.66	AAI-based	0	No	NA
3300009152_____Ga0114980_10000165	44197	Low-quality	Genome-fragment	21.48	AAI-based	0	No	NA
3300009152_____Ga0114980_10000167	44092	Medium-quality	Genome-fragment	73.45	AAI-based	0	No	NA
3300009152_____Ga0114980_10000169	43775	High-quality	High-quality	97.57	AAI-based	0	No	NA
3300009152_____Ga0114980_10000170	43697	Low-quality	Genome-fragment	45.91	AAI-based	0	No	NA
3300009152_____Ga0114980_10000173	43498	Low-quality	Genome-fragment	12.91	AAI-based	4.33	Yes	NA
3300009152_____Ga0114980_10000179	42900	Low-quality	Genome-fragment	29.87	AAI-based	0	No	NA
3300009152_____Ga0114980_10000186	42217	High-quality	High-quality	95	HMM-based	0	No	NA
3300009152_____Ga0114980_10000191	41933	Complete	High-quality	102.61	AAI-based	0	No	123-bp-DTR
3300009152_____Ga0114980_10000193	41885	Low-quality	Genome-fragment	40	HMM-based	0	No	NA
3300009152_____Ga0114980_10000197	41700	Low-quality	Genome-fragment	19.97	AAI-based	0	No	NA
3300009152_____Ga0114980_10000203	41422	Low-quality	Genome-fragment	25	HMM-based	0	No	NA
3300009152_____Ga0114980_10000204	41127	Low-quality	Genome-fragment	28.43	AAI-based	0	No	NA
3300009152_____Ga0114980_10000213	40592	Low-quality	Genome-fragment	13.92	AAI-based	NA	No	NA
3300009152_____Ga0114980_10000215	40504	Low-quality	Genome-fragment	0	HMM-based	0	No	NA
3300009152_____Ga0114980_10000216	40493	High-quality	High-quality	100.22	AAI-based	0	No	NA
3300009152_____Ga0114980_10000220	40087	Low-quality	Genome-fragment	20.34	AAI-based	0	No	NA
3300009152_____Ga0114980_10000224	39976	Low-quality	Genome-fragment	34.07	AAI-based	0	No	NA
3300009152_____Ga0114980_10000225	39940	Complete	High-quality	100.69	AAI-based	0	No	123-bp-DTR
3300009152_____Ga0114980_10000236	38633	Complete	High-quality	100.32	AAI-based	0	No	123-bp-DTR
3300009152_____Ga0114980_10000237	38605	High-quality	High-quality	112.53	AAI-based	0	No	NA
3300009152_____Ga0114980_10000239	38389	High-quality	High-quality	92.83	AAI-based	0	No	NA
3300009152_____Ga0114980_10000243	38306	High-quality	High-quality	106.16	AAI-based	0	No	NA
3300009152_____Ga0114980_10000246	38241	Medium-quality	Genome-fragment	84.41	AAI-based	0	No	NA
3300009152_____Ga0114980_10000252	37917	High-quality	High-quality	90.96	AAI-based	0	No	NA
3300009152_____Ga0114980_10000253	37814	Low-quality	Genome-fragment	18.44	AAI-based	0	No	NA
3300009152_____Ga0114980_10000254	37749	Low-quality	Genome-fragment	31.53	AAI-based	0	No	NA
3300009152_____Ga0114980_10000258	37510	Medium-quality	Genome-fragment	82.65	AAI-based	0	No	NA
3300009152_____Ga0114980_10000260	37462	Low-quality	Genome-fragment	12.84	AAI-based	0	No	NA
3300009152_____Ga0114980_10000267	37047	Low-quality	Genome-fragment	11.51	AAI-based	0	No	NA
3300009152_____Ga0114980_10000268	36997	Medium-quality	Genome-fragment	61	AAI-based	0	No	NA
3300009152_____Ga0114980_10000272	36673	Medium-quality	Genome-fragment	60	HMM-based	0	No	NA
3300009152_____Ga0114980_10000275	36458	High-quality	High-quality	102.34	AAI-based	0	No	NA
3300009152_____Ga0114980_10000276	36426	Low-quality	Genome-fragment	12.49	AAI-based	0	No	NA
3300009152_____Ga0114980_10000278	36342	Low-quality	Genome-fragment	30.36	AAI-based	0	No	NA
3300009152_____Ga0114980_10000279	36331	High-quality	High-quality	99.37	AAI-based	0	No	NA
3300009152_____Ga0114980_10000280	36163	High-quality	High-quality	96.88	AAI-based	0	No	NA
3300009152_____Ga0114980_10000283	36083	Low-quality	Genome-fragment	37.03	AAI-based	0	No	NA
3300009152_____Ga0114980_10000287	35808	Complete	High-quality	99.55	AAI-based	0	No	123-bp-DTR
3300009152_____Ga0114980_10000289	35560	Medium-quality	Genome-fragment	86.72	AAI-based	0	No	NA
3300009152_____Ga0114980_10000292	35421	Medium-quality	Genome-fragment	86.64	AAI-based	0	No	NA
3300009152_____Ga0114980_10000293	35415	Low-quality	Genome-fragment	8.07	AAI-based	0	No	NA
3300009152_____Ga0114980_10000295	35358	Complete	High-quality	103.3	AAI-based	0	No	123-bp-DTR
3300009152_____Ga0114980_10000300	35140	High-quality	High-quality	95	AAI-based	0	No	NA
3300006916_____Ga0070750_10001447	13253	Low-quality	Genome-fragment	15	HMM-based	0	No	NA
3300006916_____Ga0070750_10001448	13251	Low-quality	Genome-fragment	15.2	AAI-based	0	No	NA
3300006916_____Ga0070750_10001450	13248	Low-quality	Genome-fragment	29.16	AAI-based	0	No	NA
3300006916_____Ga0070750_10001452	13236	Low-quality	Genome-fragment	32.21	AAI-based	0	No	NA
3300006916_____Ga0070750_10001453	13236	Low-quality	Genome-fragment	20	HMM-based	0	No	NA
3300006916_____Ga0070750_10001454	13230	Low-quality	Genome-fragment	25.24	AAI-based	0	No	NA
3300006916_____Ga0070750_10001458	13209	Low-quality	Genome-fragment	5	HMM-based	0	No	NA
3300006916_____Ga0070750_10001460	13190	Low-quality	Genome-fragment	33.7	AAI-based	0	No	NA
3300006916_____Ga0070750_10001463	13181	Low-quality	Genome-fragment	7	AAI-based	0	No	NA
3300006916_____Ga0070750_10001464	13179	Low-quality	Genome-fragment	6.91	AAI-based	0	No	NA
3300006916_____Ga0070750_10001467	13173	Low-quality	Genome-fragment	7.16	AAI-based	0	No	NA
3300006916_____Ga0070750_10001468	13171	Low-quality	Genome-fragment	22.07	AAI-based	0	No	NA
3300006916_____Ga0070750_10001469	13170	Low-quality	Genome-fragment	24.48	AAI-based	0	No	NA
3300006916_____Ga0070750_10001470	13169	Low-quality	Genome-fragment	39.28	AAI-based	0	No	NA
3300006916_____Ga0070750_10001472	13155	Low-quality	Genome-fragment	7.36	AAI-based	0	No	NA
3300006916_____Ga0070750_10001474	13142	Low-quality	Genome-fragment	41.62	AAI-based	0	No	NA
3300006916_____Ga0070750_10001475	13137	Low-quality	Genome-fragment	12.21	AAI-based	0	No	NA
3300006916_____Ga0070750_10001476	13136	Low-quality	Genome-fragment	21.17	AAI-based	0	No	NA
3300006916_____Ga0070750_10001477	13123	Low-quality	Genome-fragment	0	HMM-based	0	No	NA
3300006916_____Ga0070750_10001480	13103	Low-quality	Genome-fragment	40.11	AAI-based	0	No	NA
3300006916_____Ga0070750_10001481	13096	Low-quality	Genome-fragment	10	HMM-based	4.14	Yes	NA
3300006916_____Ga0070750_10001483	13088	Low-quality	Genome-fragment	31.2	AAI-based	0	No	NA
3300006916_____Ga0070750_10001486	13071	Low-quality	Genome-fragment	20.83	AAI-based	0	No	NA
3300006916_____Ga0070750_10001487	13071	Low-quality	Genome-fragment	3.22	AAI-based	0	No	NA
3300006916_____Ga0070750_10001488	13068	Low-quality	Genome-fragment	5	HMM-based	0	No	NA
3300006916_____Ga0070750_10001489	13061	Low-quality	Genome-fragment	22.21	AAI-based	0	No	NA
3300006916_____Ga0070750_10001490	13051	Low-quality	Genome-fragment	29.41	AAI-based	0	No	NA
3300006916_____Ga0070750_10001491	13044	Low-quality	Genome-fragment	29.57	AAI-based	0	No	NA
3300006916_____Ga0070750_10001492	13041	Low-quality	Genome-fragment	20	HMM-based	0	No	NA
3300006916_____Ga0070750_10001495	13035	Low-quality	Genome-fragment	31.03	AAI-based	0	No	NA
3300006916_____Ga0070750_10001497	13020	Low-quality	Genome-fragment	31.33	AAI-based	0	No	NA
3300006916_____Ga0070750_10001500	13012	Low-quality	Genome-fragment	18.54	AAI-based	0	No	NA
3300006916_____Ga0070750_10001501	13008	Low-quality	Genome-fragment	7.76	AAI-based	0	No	NA
3300006916_____Ga0070750_10001503	13005	Low-quality	Genome-fragment	15.46	AAI-based	0	No	NA
3300006916_____Ga0070750_10001504	13004	Low-quality	Genome-fragment	22.13	AAI-based	0	No	NA
3300006916_____Ga0070750_10001505	12994	Low-quality	Genome-fragment	37.15	AAI-based	0	No	NA
3300006916_____Ga0070750_10001506	12993	Low-quality	Genome-fragment	22.73	AAI-based	0	No	NA
3300006916_____Ga0070750_10001507	12987	Low-quality	Genome-fragment	8.81	AAI-based	0	No	NA
3300006916_____Ga0070750_10001509	12980	Low-quality	Genome-fragment	24.95	AAI-based	0	No	NA
3300006916_____Ga0070750_10001510	12968	Low-quality	Genome-fragment	12.85	AAI-based	0	No	NA
3300006916_____Ga0070750_10001511	12966	Low-quality	Genome-fragment	38.07	AAI-based	0	No	NA
3300006916_____Ga0070750_10001512	12960	Low-quality	Genome-fragment	39.36	AAI-based	0	No	NA
3300006916_____Ga0070750_10001515	12948	Low-quality	Genome-fragment	39.56	AAI-based	0	No	NA
3300006916_____Ga0070750_10001516	12948	Low-quality	Genome-fragment	43.13	AAI-based	0	No	NA
3300006916_____Ga0070750_10001517	12947	Low-quality	Genome-fragment	7.51	AAI-based	0	No	NA
3300006916_____Ga0070750_10001519	12941	Low-quality	Genome-fragment	5	HMM-based	0	No	NA
3300006916_____Ga0070750_10001520	12941	Low-quality	Genome-fragment	7.07	AAI-based	0	No	NA
3300006916_____Ga0070750_10001522	12928	Low-quality	Genome-fragment	15.21	AAI-based	0	No	NA
3300006916_____Ga0070750_10001524	12922	Low-quality	Genome-fragment	20	HMM-based	0	No	NA
3300006916_____Ga0070750_10001525	12921	Low-quality	Genome-fragment	10	HMM-based	0	No	NA
3300006916_____Ga0070750_10001527	12891	Low-quality	Genome-fragment	5	HMM-based	48.11	Yes	NA
3300006916_____Ga0070750_10001528	12887	Low-quality	Genome-fragment	29.89	AAI-based	0	No	NA
3300006916_____Ga0070750_10001529	12883	Low-quality	Genome-fragment	24	AAI-based	0	No	NA
3300006916_____Ga0070750_10001531	12871	Low-quality	Genome-fragment	34.76	AAI-based	0	No	NA
3300006916_____Ga0070750_10001532	12871	Low-quality	Genome-fragment	21.44	AAI-based	0	No	NA
3300006916_____Ga0070750_10001533	12867	Low-quality	Genome-fragment	38.16	AAI-based	0	No	NA
3300006916_____Ga0070750_10001534	12865	Low-quality	Genome-fragment	7.28	AAI-based	0	No	NA
3300006916_____Ga0070750_10001535	12861	Low-quality	Genome-fragment	7	AAI-based	0	No	NA
3300006916_____Ga0070750_10001536	12859	Low-quality	Genome-fragment	39.16	AAI-based	0	No	NA
3300006916_____Ga0070750_10001537	12858	Low-quality	Genome-fragment	26.81	AAI-based	0	No	NA
3300006916_____Ga0070750_10001538	12858	Low-quality	Genome-fragment	36.72	AAI-based	0	No	NA
3300006916_____Ga0070750_10001540	12840	Low-quality	Genome-fragment	7.94	AAI-based	0	No	NA
3300006916_____Ga0070750_10001541	12839	Low-quality	Genome-fragment	5	HMM-based	0	No	NA
3300006916_____Ga0070750_10001542	12839	Low-quality	Genome-fragment	22.11	AAI-based	0	No	NA
3300006916_____Ga0070750_10001543	12831	Low-quality	Genome-fragment	39.12	AAI-based	0	No	NA
3300006916_____Ga0070750_10001544	12826	Low-quality	Genome-fragment	35.19	AAI-based	0	No	NA
3300006916_____Ga0070750_10001545	12825	Low-quality	Genome-fragment	5	HMM-based	0	No	NA
3300006916_____Ga0070750_10001547	12812	Low-quality	Genome-fragment	30.94	AAI-based	0	No	NA
3300006916_____Ga0070750_10001548	12810	Low-quality	Genome-fragment	30.48	AAI-based	0	No	NA
3300006916_____Ga0070750_10001549	12808	Low-quality	Genome-fragment	40.55	AAI-based	0	No	NA
3300006916_____Ga0070750_10001551	12802	Low-quality	Genome-fragment	37.31	AAI-based	0	No	NA
3300006916_____Ga0070750_10001552	12801	Low-quality	Genome-fragment	34.79	AAI-based	0	No	NA
3300006916_____Ga0070750_10001557	12772	Low-quality	Genome-fragment	20	HMM-based	0	No	NA
3300006916_____Ga0070750_10001560	12766	Low-quality	Genome-fragment	5	HMM-based	0	No	NA
3300006916_____Ga0070750_10001561	12754	Low-quality	Genome-fragment	21.22	AAI-based	0	No	NA
3300006916_____Ga0070750_10001564	12745	Low-quality	Genome-fragment	22.84	AAI-based	0	No	NA
3300006916_____Ga0070750_10001566	12738	Low-quality	Genome-fragment	7.24	AAI-based	0	No	NA
3300006916_____Ga0070750_10001567	12735	Low-quality	Genome-fragment	23.66	AAI-based	0	No	NA
3300006916_____Ga0070750_10001568	12730	Low-quality	Genome-fragment	20.45	AAI-based	0	No	NA
3300006916_____Ga0070750_10001569	12727	Low-quality	Genome-fragment	0	HMM-based	0	No	NA
3300006916_____Ga0070750_10001572	12723	Low-quality	Genome-fragment	21.02	AAI-based	0	No	NA
3300006916_____Ga0070750_10001573	12723	Low-quality	Genome-fragment	30.88	AAI-based	0	No	NA
3300006916_____Ga0070750_10001575	12714	Low-quality	Genome-fragment	20.07	AAI-based	0	No	NA
3300006916_____Ga0070750_10001576	12713	Low-quality	Genome-fragment	10.41	AAI-based	0	No	NA
3300006916_____Ga0070750_10001577	12710	Low-quality	Genome-fragment	20.94	AAI-based	0	No	NA
3300006916_____Ga0070750_10001580	12702	Low-quality	Genome-fragment	8.67	AAI-based	0	No	NA
3300006916_____Ga0070750_10001581	12702	Low-quality	Genome-fragment	22.66	AAI-based	0	No	NA
3300006916_____Ga0070750_10001582	12700	Low-quality	Genome-fragment	7.38	AAI-based	0	No	NA
3300006916_____Ga0070750_10001583	12697	Low-quality	Genome-fragment	7.3	AAI-based	NA	No	NA
3300006916_____Ga0070750_10001585	12690	Low-quality	Genome-fragment	24.27	AAI-based	0	No	NA
3300006916_____Ga0070750_10001586	12673	Low-quality	Genome-fragment	12.05	AAI-based	0	No	NA
3300006916_____Ga0070750_10001588	12665	Low-quality	Genome-fragment	20.45	AAI-based	0	No	NA
3300006916_____Ga0070750_10001589	12660	Low-quality	Genome-fragment	21.61	AAI-based	0	No	NA
3300006916_____Ga0070750_10001590	12658	Low-quality	Genome-fragment	37.11	AAI-based	0	No	NA
3300006916_____Ga0070750_10001592	12653	Low-quality	Genome-fragment	30.19	AAI-based	0	No	NA
3300006916_____Ga0070750_10001594	12646	Low-quality	Genome-fragment	12.52	AAI-based	0	No	NA
3300006916_____Ga0070750_10001595	12643	Low-quality	Genome-fragment	0	HMM-based	0	No	NA
3300006916_____Ga0070750_10001597	12640	Low-quality	Genome-fragment	22.4	AAI-based	0	No	NA
3300006916_____Ga0070750_10001599	12624	Low-quality	Genome-fragment	32.12	AAI-based	0	No	NA
3300006916_____Ga0070750_10001600	12623	Low-quality	Genome-fragment	21.75	AAI-based	0	No	NA
3300006916_____Ga0070750_10001601	12621	Low-quality	Genome-fragment	32.99	AAI-based	0	No	NA
3300006916_____Ga0070750_10001603	12617	Low-quality	Genome-fragment	5	HMM-based	0	No	NA
3300006916_____Ga0070750_10001604	12608	Low-quality	Genome-fragment	36.95	AAI-based	0	No	NA
3300006916_____Ga0070750_10001607	12600	Low-quality	Genome-fragment	21.9	AAI-based	0	No	NA
3300006916_____Ga0070750_10001608	12585	Low-quality	Genome-fragment	5	HMM-based	0	No	NA
3300006916_____Ga0070750_10001609	12583	Low-quality	Genome-fragment	20.96	AAI-based	0	No	NA
3300006916_____Ga0070750_10001610	12581	Low-quality	Genome-fragment	20.81	AAI-based	0	No	NA
3300006916_____Ga0070750_10001611	12578	Low-quality	Genome-fragment	22.13	AAI-based	0	No	NA
3300006916_____Ga0070750_10001613	12567	Low-quality	Genome-fragment	22.32	AAI-based	0	No	NA
3300006916_____Ga0070750_10001614	12564	Low-quality	Genome-fragment	0	HMM-based	29.4	Yes	NA
3300006916_____Ga0070750_10001616	12560	Low-quality	Genome-fragment	21.64	AAI-based	0	No	NA
3300006916_____Ga0070750_10001619	12546	Low-quality	Genome-fragment	17.69	AAI-based	14.28	Yes	NA
3300006916_____Ga0070750_10001622	12537	Low-quality	Genome-fragment	5.51	AAI-based	0	No	NA
3300006916_____Ga0070750_10001624	12522	Low-quality	Genome-fragment	10	HMM-based	NA	No	NA
3300006916_____Ga0070750_10001625	12521	Low-quality	Genome-fragment	1.1	AAI-based	68.65	Yes	NA
3300006916_____Ga0070750_10001627	12519	Low-quality	Genome-fragment	21.86	AAI-based	0	No	NA
3300006916_____Ga0070750_10001628	12518	Low-quality	Genome-fragment	3.2	AAI-based	0	No	NA
3300006916_____Ga0070750_10001629	12506	Low-quality	Genome-fragment	5	HMM-based	0	No	NA
3300006916_____Ga0070750_10001631	12501	Low-quality	Genome-fragment	6.48	AAI-based	0	No	NA
3300006916_____Ga0070750_10001632	12500	Low-quality	Genome-fragment	6.4	AAI-based	0	No	NA
3300006916_____Ga0070750_10001633	12495	Low-quality	Genome-fragment	3.3	AAI-based	0	No	NA
3300006916_____Ga0070750_10001635	12492	Low-quality	Genome-fragment	44.75	AAI-based	0	No	NA
3300006916_____Ga0070750_10001636	12489	Low-quality	Genome-fragment	36.96	AAI-based	0	No	NA
3300006916_____Ga0070750_10001637	12480	Low-quality	Genome-fragment	35.52	AAI-based	0	No	NA
3300006916_____Ga0070750_10001639	12478	Low-quality	Genome-fragment	37.68	AAI-based	0	No	NA
3300006916_____Ga0070750_10001642	12454	Low-quality	Genome-fragment	18.38	AAI-based	0	No	NA
3300006916_____Ga0070750_10001643	12453	Low-quality	Genome-fragment	29.01	AAI-based	0	No	NA
3300006916_____Ga0070750_10001645	12447	Low-quality	Genome-fragment	20	HMM-based	0	No	NA
3300006916_____Ga0070750_10001647	12442	Low-quality	Genome-fragment	20	HMM-based	0	No	NA
3300006916_____Ga0070750_10001648	12439	Low-quality	Genome-fragment	6.73	AAI-based	0	No	NA
3300006916_____Ga0070750_10001649	12437	Low-quality	Genome-fragment	18.67	AAI-based	0	No	NA
3300006916_____Ga0070750_10001651	12435	Low-quality	Genome-fragment	42.56	AAI-based	0	No	NA
3300006916_____Ga0070750_10001653	12419	Low-quality	Genome-fragment	19.99	AAI-based	0	No	NA
3300006916_____Ga0070750_10001655	12417	Low-quality	Genome-fragment	21.01	AAI-based	0	No	NA
3300006916_____Ga0070750_10001656	12414	Low-quality	Genome-fragment	6.85	AAI-based	0	No	NA
3300006916_____Ga0070750_10001659	12407	Low-quality	Genome-fragment	22.84	AAI-based	0	No	NA
3300006916_____Ga0070750_10001660	12402	Low-quality	Genome-fragment	32.47	AAI-based	0	No	NA
3300006916_____Ga0070750_10001661	12401	Low-quality	Genome-fragment	28.7	AAI-based	0	No	NA
3300006916_____Ga0070750_10001663	12390	Low-quality	Genome-fragment	22.74	AAI-based	0	No	NA
3300006916_____Ga0070750_10001664	12388	Low-quality	Genome-fragment	0	HMM-based	0	No	NA
3300006916_____Ga0070750_10001666	12374	Low-quality	Genome-fragment	6.68	AAI-based	0	No	NA
3300006916_____Ga0070750_10001667	12373	Low-quality	Genome-fragment	19.56	AAI-based	0	No	NA
3300006916_____Ga0070750_10001668	12366	Low-quality	Genome-fragment	20.52	AAI-based	0	No	NA
3300006916_____Ga0070750_10001669	12366	Low-quality	Genome-fragment	22.3	AAI-based	0	No	NA
3300006916_____Ga0070750_10001670	12360	Low-quality	Genome-fragment	38.58	AAI-based	0	No	NA
3300006916_____Ga0070750_10001673	12346	Low-quality	Genome-fragment	20.61	AAI-based	0	No	NA
3300006916_____Ga0070750_10001674	12346	Low-quality	Genome-fragment	6.54	AAI-based	0	No	NA
3300006916_____Ga0070750_10001676	12344	Low-quality	Genome-fragment	18.91	AAI-based	0	No	NA
3300006916_____Ga0070750_10001677	12342	Low-quality	Genome-fragment	20	HMM-based	0	No	NA
3300006916_____Ga0070750_10001678	12339	Low-quality	Genome-fragment	23.59	AAI-based	0	No	NA
3300006916_____Ga0070750_10001679	12337	Low-quality	Genome-fragment	44.97	AAI-based	0	No	NA
3300006916_____Ga0070750_10001680	12335	Low-quality	Genome-fragment	6.61	AAI-based	0	No	NA
3300006916_____Ga0070750_10001681	12331	Low-quality	Genome-fragment	22.48	AAI-based	0	No	NA
3300006916_____Ga0070750_10001682	12328	Low-quality	Genome-fragment	0	HMM-based	0	No	NA
3300006916_____Ga0070750_10001683	12325	Low-quality	Genome-fragment	22.12	AAI-based	0	No	NA
3300006916_____Ga0070750_10001684	12319	Low-quality	Genome-fragment	20.96	AAI-based	0	No	NA
3300006916_____Ga0070750_10001685	12315	Low-quality	Genome-fragment	20.77	AAI-based	0	No	NA
3300006916_____Ga0070750_10001687	12306	Low-quality	Genome-fragment	19.06	AAI-based	0	No	NA
3300006916_____Ga0070750_10001690	12294	Low-quality	Genome-fragment	10	HMM-based	0	No	NA
3300006916_____Ga0070750_10001691	12294	Low-quality	Genome-fragment	11.34	AAI-based	0	No	NA
3300006916_____Ga0070750_10001692	12292	Low-quality	Genome-fragment	37.72	AAI-based	0	No	NA
3300006916_____Ga0070750_10001694	12290	Low-quality	Genome-fragment	30.24	AAI-based	0	No	NA
3300006916_____Ga0070750_10001696	12282	Low-quality	Genome-fragment	21.12	AAI-based	0	No	NA
3300006916_____Ga0070750_10001697	12274	Low-quality	Genome-fragment	20.56	AAI-based	0	No	NA
3300006916_____Ga0070750_10001698	12272	Low-quality	Genome-fragment	24.35	AAI-based	0	No	NA
3300006916_____Ga0070750_10001699	12272	Low-quality	Genome-fragment	11.79	AAI-based	0	No	NA
3300006916_____Ga0070750_10001701	12265	Low-quality	Genome-fragment	29.11	AAI-based	0	No	NA
3300006916_____Ga0070750_10001703	12259	Low-quality	Genome-fragment	31.07	AAI-based	0	No	NA
3300006916_____Ga0070750_10001705	12243	Low-quality	Genome-fragment	20.18	AAI-based	0	No	NA
3300006916_____Ga0070750_10001706	12243	Low-quality	Genome-fragment	20.65	AAI-based	0	No	NA
3300006916_____Ga0070750_10001707	12234	Low-quality	Genome-fragment	20.84	AAI-based	0	No	NA
3300006916_____Ga0070750_10001708	12233	Low-quality	Genome-fragment	5	HMM-based	0	No	NA
3300006916_____Ga0070750_10001709	12233	Low-quality	Genome-fragment	5	HMM-based	0	No	NA
3300006916_____Ga0070750_10001712	12226	Low-quality	Genome-fragment	22.21	AAI-based	0	No	NA
3300006916_____Ga0070750_10001715	12220	Low-quality	Genome-fragment	11.17	AAI-based	9.8	Yes	NA
3300006916_____Ga0070750_10001717	12214	Low-quality	Genome-fragment	9.27	AAI-based	0	No	NA
3300006916_____Ga0070750_10001720	12211	Low-quality	Genome-fragment	25.63	AAI-based	0	No	NA
3300006916_____Ga0070750_10001721	12206	Low-quality	Genome-fragment	40.77	AAI-based	0	No	NA
3300006916_____Ga0070750_10001722	12198	Low-quality	Genome-fragment	30.06	AAI-based	0	No	NA
3300006916_____Ga0070750_10001723	12188	Low-quality	Genome-fragment	28.43	AAI-based	0	No	NA
3300006916_____Ga0070750_10001724	12187	Low-quality	Genome-fragment	33.2	AAI-based	0	No	NA
3300006916_____Ga0070750_10001726	12180	Low-quality	Genome-fragment	2.7	AAI-based	67.83	Yes	NA
3300006916_____Ga0070750_10001729	12172	Low-quality	Genome-fragment	27.15	AAI-based	0	No	NA
3300006916_____Ga0070750_10001730	12168	Low-quality	Genome-fragment	8.24	AAI-based	0	No	NA
3300006916_____Ga0070750_10001731	12154	Low-quality	Genome-fragment	7.37	AAI-based	0	No	NA
3300006916_____Ga0070750_10001732	12144	Low-quality	Genome-fragment	12.79	AAI-based	0	No	NA
3300006916_____Ga0070750_10001733	12139	Low-quality	Genome-fragment	5	HMM-based	0	No	NA
3300006916_____Ga0070750_10001734	12137	Low-quality	Genome-fragment	20	HMM-based	0	No	NA
3300006916_____Ga0070750_10001735	12135	Low-quality	Genome-fragment	5	HMM-based	0	No	NA
3300006916_____Ga0070750_10001737	12126	Low-quality	Genome-fragment	20.8	AAI-based	0	No	NA
3300006916_____Ga0070750_10001738	12125	Medium-quality	Genome-fragment	73.51	AAI-based	0	No	NA
3300006916_____Ga0070750_10001741	12118	Low-quality	Genome-fragment	7.27	AAI-based	0	No	NA
3300006916_____Ga0070750_10001742	12117	Low-quality	Genome-fragment	30.1	AAI-based	0	No	NA
3300006916_____Ga0070750_10001743	12116	Low-quality	Genome-fragment	27.25	AAI-based	0	No	NA
3300006916_____Ga0070750_10001745	12115	Low-quality	Genome-fragment	32.15	AAI-based	0	No	NA
3300006916_____Ga0070750_10001747	12110	Low-quality	Genome-fragment	14.14	AAI-based	0	No	NA
3300006916_____Ga0070750_10001748	12109	Low-quality	Genome-fragment	5	HMM-based	0	No	NA
3300006916_____Ga0070750_10001749	12105	Low-quality	Genome-fragment	14.13	AAI-based	0	No	NA
3300006916_____Ga0070750_10001750	12104	Low-quality	Genome-fragment	20	HMM-based	0	No	NA
3300006916_____Ga0070750_10001751	12101	Low-quality	Genome-fragment	35.79	AAI-based	0	No	NA
3300006916_____Ga0070750_10001754	12090	Low-quality	Genome-fragment	20.02	AAI-based	0	No	NA
3300006916_____Ga0070750_10001755	12086	Low-quality	Genome-fragment	27.67	AAI-based	0	No	NA
3300006916_____Ga0070750_10001757	12083	Low-quality	Genome-fragment	23.51	AAI-based	0	No	NA
3300006916_____Ga0070750_10001758	12083	Low-quality	Genome-fragment	17.82	AAI-based	0	No	NA
3300006916_____Ga0070750_10001760	12076	Low-quality	Genome-fragment	11.4	AAI-based	0	No	NA
3300006916_____Ga0070750_10001762	12065	Low-quality	Genome-fragment	5.13	AAI-based	30.29	Yes	NA
3300006916_____Ga0070750_10001764	12060	Low-quality	Genome-fragment	18.83	AAI-based	0	No	NA
3300006916_____Ga0070750_10001765	12059	Low-quality	Genome-fragment	20.06	AAI-based	0	No	NA
3300006916_____Ga0070750_10001768	12032	Low-quality	Genome-fragment	20.63	AAI-based	0	No	NA
3300006916_____Ga0070750_10001773	12025	Low-quality	Genome-fragment	23.78	AAI-based	NA	No	NA
3300006916_____Ga0070750_10001775	12022	Low-quality	Genome-fragment	18.4	AAI-based	0	No	NA
3300006916_____Ga0070750_10001776	12014	Low-quality	Genome-fragment	33.03	AAI-based	0	No	NA
3300006916_____Ga0070750_10001778	12012	Low-quality	Genome-fragment	23.04	AAI-based	0	No	NA
3300006916_____Ga0070750_10001780	12007	Low-quality	Genome-fragment	6.56	AAI-based	NA	No	NA
3300006916_____Ga0070750_10001781	12003	Low-quality	Genome-fragment	21.6	AAI-based	0	No	NA
3300006916_____Ga0070750_10001782	12000	Low-quality	Genome-fragment	20.39	AAI-based	0	No	NA
3300006916_____Ga0070750_10001783	12000	Low-quality	Genome-fragment	19.83	AAI-based	0	No	NA
3300006916_____Ga0070750_10001784	11995	Low-quality	Genome-fragment	5.83	AAI-based	0	No	NA
3300006916_____Ga0070750_10001785	11990	Low-quality	Genome-fragment	21.14	AAI-based	0	No	NA
3300006916_____Ga0070750_10001786	11988	Low-quality	Genome-fragment	34.69	AAI-based	0	No	NA
3300006916_____Ga0070750_10001787	11988	Low-quality	Genome-fragment	4.11	AAI-based	0	No	NA
3300006916_____Ga0070750_10001789	11982	Low-quality	Genome-fragment	15	HMM-based	0	No	NA
3300006916_____Ga0070750_10001791	11977	Low-quality	Genome-fragment	6.58	AAI-based	0	No	NA
3300006916_____Ga0070750_10001793	11976	Low-quality	Genome-fragment	19.23	AAI-based	0	No	NA
3300006916_____Ga0070750_10001794	11969	Low-quality	Genome-fragment	36.58	AAI-based	0	No	NA
3300006916_____Ga0070750_10001802	11953	Low-quality	Genome-fragment	29.12	AAI-based	0	No	NA
3300006916_____Ga0070750_10001805	11945	Low-quality	Genome-fragment	21.28	AAI-based	0	No	NA
3300006916_____Ga0070750_10001807	11940	Low-quality	Genome-fragment	20.8	AAI-based	0	No	NA
3300006916_____Ga0070750_10001808	11938	Low-quality	Genome-fragment	21.78	AAI-based	5.8	Yes	NA
3300006916_____Ga0070750_10001810	11931	Low-quality	Genome-fragment	35.4	AAI-based	0	No	NA
3300006916_____Ga0070750_10001811	11930	Low-quality	Genome-fragment	35.03	AAI-based	0	No	NA
3300006916_____Ga0070750_10001812	11926	Low-quality	Genome-fragment	11.19	AAI-based	NA	No	NA
3300006916_____Ga0070750_10001813	11926	Low-quality	Genome-fragment	18.56	AAI-based	0	No	NA
3300006916_____Ga0070750_10001816	11923	Low-quality	Genome-fragment	37.07	AAI-based	0	No	NA
3300006916_____Ga0070750_10001818	11914	Low-quality	Genome-fragment	10	HMM-based	0	No	NA
3300006916_____Ga0070750_10001819	11908	Low-quality	Genome-fragment	6.32	AAI-based	0	No	NA
3300006916_____Ga0070750_10001821	11902	Low-quality	Genome-fragment	18.39	AAI-based	0	No	NA
3300006916_____Ga0070750_10001822	11900	Low-quality	Genome-fragment	36.35	AAI-based	0	No	NA
3300006916_____Ga0070750_10001823	11895	Low-quality	Genome-fragment	22.53	AAI-based	0	No	NA
3300006916_____Ga0070750_10001824	11894	Low-quality	Genome-fragment	7.09	AAI-based	0	No	NA
3300006916_____Ga0070750_10001826	11889	Not-determined	Genome-fragment	NA	NA	NA	No	NA
3300006916_____Ga0070750_10001827	11886	Low-quality	Genome-fragment	31.79	AAI-based	0	No	NA
3300006916_____Ga0070750_10001828	11884	Low-quality	Genome-fragment	20.65	AAI-based	0	No	NA
3300006916_____Ga0070750_10001829	11880	Low-quality	Genome-fragment	20.48	AAI-based	0	No	NA
3300006916_____Ga0070750_10001831	11877	Low-quality	Genome-fragment	20.23	AAI-based	0	No	NA
3300006916_____Ga0070750_10001832	11876	Low-quality	Genome-fragment	5	HMM-based	0	No	NA
3300006916_____Ga0070750_10001833	11875	Low-quality	Genome-fragment	35.14	AAI-based	0	No	NA
3300006916_____Ga0070750_10001834	11867	Low-quality	Genome-fragment	7.12	AAI-based	0	No	NA
3300006916_____Ga0070750_10001836	11852	Low-quality	Genome-fragment	21.23	AAI-based	0	No	NA
3300006916_____Ga0070750_10001837	11851	Low-quality	Genome-fragment	15	HMM-based	0	No	NA
3300006916_____Ga0070750_10001839	11849	Low-quality	Genome-fragment	6.1	AAI-based	0	No	NA
3300006916_____Ga0070750_10001840	11848	Low-quality	Genome-fragment	15.05	AAI-based	0	No	NA
3300006916_____Ga0070750_10001841	11828	Low-quality	Genome-fragment	10.79	AAI-based	0	No	NA
3300006916_____Ga0070750_10001843	11825	Low-quality	Genome-fragment	23.67	AAI-based	0	No	NA
3300006916_____Ga0070750_10001844	11820	Low-quality	Genome-fragment	7.56	AAI-based	0	No	NA
3300006916_____Ga0070750_10001845	11820	Low-quality	Genome-fragment	33.13	AAI-based	0	No	NA
3300006916_____Ga0070750_10001846	11820	Low-quality	Genome-fragment	25.7	AAI-based	0	No	NA
3300006916_____Ga0070750_10001847	11807	Low-quality	Genome-fragment	5	HMM-based	0	No	NA
3300006916_____Ga0070750_10001848	11801	Low-quality	Genome-fragment	23.66	AAI-based	0	No	NA
3300006916_____Ga0070750_10001849	11793	Low-quality	Genome-fragment	19.69	AAI-based	0	No	NA
3300006916_____Ga0070750_10001850	11790	Low-quality	Genome-fragment	7.11	AAI-based	0	No	NA
3300006916_____Ga0070750_10001851	11790	Low-quality	Genome-fragment	5	HMM-based	0	No	NA
3300006916_____Ga0070750_10001854	11780	Low-quality	Genome-fragment	30.89	AAI-based	0	No	NA
3300006916_____Ga0070750_10001855	11779	Low-quality	Genome-fragment	19.29	AAI-based	0	No	NA
3300006916_____Ga0070750_10001856	11773	Low-quality	Genome-fragment	17.41	AAI-based	0	No	NA
3300006916_____Ga0070750_10001857	11769	Low-quality	Genome-fragment	21.43	AAI-based	0	No	NA
3300006916_____Ga0070750_10001858	11762	Low-quality	Genome-fragment	19.72	AAI-based	0	No	NA
3300006916_____Ga0070750_10001860	11758	Low-quality	Genome-fragment	18.93	AAI-based	0	No	NA
3300006916_____Ga0070750_10001864	11746	Low-quality	Genome-fragment	20.13	AAI-based	0	No	NA
3300006916_____Ga0070750_10001866	11741	Low-quality	Genome-fragment	21.18	AAI-based	0	No	NA
3300006916_____Ga0070750_10001867	11738	Low-quality	Genome-fragment	19.32	AAI-based	0	No	NA
3300006916_____Ga0070750_10001869	11733	Low-quality	Genome-fragment	8.01	AAI-based	0	No	NA
3300006916_____Ga0070750_10001870	11731	Low-quality	Genome-fragment	11.38	AAI-based	14.19	Yes	NA
3300006916_____Ga0070750_10001871	11727	Low-quality	Genome-fragment	19.32	AAI-based	0	No	NA
3300006916_____Ga0070750_10001872	11727	Low-quality	Genome-fragment	12.62	AAI-based	NA	No	NA
3300006916_____Ga0070750_10001873	11717	Low-quality	Genome-fragment	34.4	AAI-based	0	No	NA
3300006916_____Ga0070750_10001875	11713	Low-quality	Genome-fragment	2.58	AAI-based	16.29	Yes	NA
3300006916_____Ga0070750_10001876	11709	Low-quality	Genome-fragment	19.35	AAI-based	0	No	NA
3300006916_____Ga0070750_10001877	11702	Low-quality	Genome-fragment	0	HMM-based	0	No	NA
3300006916_____Ga0070750_10001878	11690	Low-quality	Genome-fragment	18.49	AAI-based	0	No	NA
3300006916_____Ga0070750_10001879	11689	Low-quality	Genome-fragment	21.84	AAI-based	0	No	NA
3300006916_____Ga0070750_10001880	11685	Low-quality	Genome-fragment	27.34	AAI-based	0	No	NA
3300006916_____Ga0070750_10001881	11683	Low-quality	Genome-fragment	20.7	AAI-based	0	No	NA
3300006916_____Ga0070750_10001882	11683	Low-quality	Genome-fragment	19.57	AAI-based	0	No	NA
3300006916_____Ga0070750_10001884	11668	Low-quality	Genome-fragment	10.62	AAI-based	NA	No	NA
3300006916_____Ga0070750_10001887	11654	Low-quality	Genome-fragment	12.05	AAI-based	0	No	NA
3300006916_____Ga0070750_10001888	11653	Low-quality	Genome-fragment	6.24	AAI-based	0	No	NA
3300006916_____Ga0070750_10001890	11648	Low-quality	Genome-fragment	21.76	AAI-based	0	No	NA
3300006916_____Ga0070750_10001891	11647	Low-quality	Genome-fragment	5	HMM-based	0	No	NA
3300006916_____Ga0070750_10001896	11635	Low-quality	Genome-fragment	19.57	AAI-based	0	No	NA
3300006916_____Ga0070750_10001900	11628	Low-quality	Genome-fragment	13.66	AAI-based	33.88	Yes	NA
3300006916_____Ga0070750_10001901	11624	Low-quality	Genome-fragment	20.16	AAI-based	0	No	NA
3300006916_____Ga0070750_10001903	11614	Low-quality	Genome-fragment	11.14	AAI-based	0	No	NA
3300006916_____Ga0070750_10001904	11610	Low-quality	Genome-fragment	19.81	AAI-based	0	No	NA
3300006916_____Ga0070750_10001905	11603	Low-quality	Genome-fragment	30.1	AAI-based	0	No	NA
3300006916_____Ga0070750_10001906	11602	Low-quality	Genome-fragment	28.01	AAI-based	0	No	NA
3300006916_____Ga0070750_10001907	11601	Low-quality	Genome-fragment	11.54	AAI-based	0	No	NA
3300006916_____Ga0070750_10001911	11587	Low-quality	Genome-fragment	21.57	AAI-based	0	No	NA
3300006916_____Ga0070750_10001914	11580	Low-quality	Genome-fragment	30.72	AAI-based	0	No	NA
3300006916_____Ga0070750_10001915	11580	Low-quality	Genome-fragment	18.14	AAI-based	0	No	NA
3300006916_____Ga0070750_10001917	11573	Low-quality	Genome-fragment	28.1	AAI-based	0	No	NA
3300006916_____Ga0070750_10001919	11568	Low-quality	Genome-fragment	20	HMM-based	0	No	NA
3300006916_____Ga0070750_10001921	11565	Low-quality	Genome-fragment	13.25	AAI-based	11.07	Yes	NA
3300006916_____Ga0070750_10001922	11562	Low-quality	Genome-fragment	28.05	AAI-based	0	No	NA
3300006916_____Ga0070750_10001923	11554	Low-quality	Genome-fragment	36.85	AAI-based	0	No	NA
3300006916_____Ga0070750_10001925	11549	Low-quality	Genome-fragment	17.98	AAI-based	0	No	NA
3300006916_____Ga0070750_10001926	11548	Low-quality	Genome-fragment	20.16	AAI-based	0	No	NA
3300006916_____Ga0070750_10001927	11541	Low-quality	Genome-fragment	11.87	AAI-based	0	No	NA
3300006916_____Ga0070750_10001929	11537	Low-quality	Genome-fragment	32.19	AAI-based	0	No	NA
3300006916_____Ga0070750_10001930	11536	Low-quality	Genome-fragment	5.57	AAI-based	10.18	Yes	NA
3300006916_____Ga0070750_10001932	11533	Low-quality	Genome-fragment	22.54	AAI-based	0	No	NA
3300006916_____Ga0070750_10001933	11526	Low-quality	Genome-fragment	21.27	AAI-based	0	No	NA
3300006916_____Ga0070750_10001934	11526	Low-quality	Genome-fragment	11.31	AAI-based	0	No	NA
3300006916_____Ga0070750_10001935	11526	Low-quality	Genome-fragment	18.58	AAI-based	0	No	NA
3300006916_____Ga0070750_10001937	11515	Low-quality	Genome-fragment	19.81	AAI-based	0	No	NA
3300006916_____Ga0070750_10001938	11513	Low-quality	Genome-fragment	18.76	AAI-based	0	No	NA
3300006916_____Ga0070750_10001939	11509	Low-quality	Genome-fragment	18.93	AAI-based	0	No	NA
3300006916_____Ga0070750_10001940	11509	Low-quality	Genome-fragment	5	HMM-based	0	No	NA
3300006916_____Ga0070750_10001941	11507	Not-determined	Genome-fragment	NA	NA	NA	No	NA
3300006916_____Ga0070750_10001942	11500	Low-quality	Genome-fragment	19.03	AAI-based	0	No	NA
3300006916_____Ga0070750_10001943	11499	Low-quality	Genome-fragment	31.17	AAI-based	0	No	NA
3300006916_____Ga0070750_10001945	11495	Low-quality	Genome-fragment	21.03	AAI-based	0	No	NA
3300006916_____Ga0070750_10001947	11494	Low-quality	Genome-fragment	13.42	AAI-based	0	No	NA
3300006916_____Ga0070750_10001948	11493	Low-quality	Genome-fragment	15	HMM-based	0	No	NA
3300006916_____Ga0070750_10001949	11487	Low-quality	Genome-fragment	31.54	AAI-based	0	No	NA
3300006916_____Ga0070750_10001950	11485	Low-quality	Genome-fragment	18.92	AAI-based	0	No	NA
3300006916_____Ga0070750_10001951	11485	Low-quality	Genome-fragment	36.62	AAI-based	0	No	NA
3300006916_____Ga0070750_10001952	11483	Low-quality	Genome-fragment	18.09	AAI-based	0	No	NA
3300006916_____Ga0070750_10001953	11482	Low-quality	Genome-fragment	15	HMM-based	0	No	NA
3300006916_____Ga0070750_10001954	11481	Low-quality	Genome-fragment	19.84	AAI-based	0	No	NA
3300006916_____Ga0070750_10001955	11478	Low-quality	Genome-fragment	21.58	AAI-based	0	No	NA
3300006916_____Ga0070750_10001957	11473	Low-quality	Genome-fragment	20.48	AAI-based	0	No	NA
3300006916_____Ga0070750_10001959	11468	Low-quality	Genome-fragment	20.48	AAI-based	0	No	NA
3300006916_____Ga0070750_10001960	11467	Low-quality	Genome-fragment	33.37	AAI-based	0	No	NA
3300006916_____Ga0070750_10001961	11465	Low-quality	Genome-fragment	25.06	AAI-based	0	No	NA
3300006916_____Ga0070750_10001962	11462	Low-quality	Genome-fragment	18.83	AAI-based	0	No	NA
3300006916_____Ga0070750_10001963	11455	Low-quality	Genome-fragment	0	HMM-based	NA	No	NA
3300006916_____Ga0070750_10001964	11453	Low-quality	Genome-fragment	19.93	AAI-based	0	No	NA
3300006916_____Ga0070750_10001965	11453	Low-quality	Genome-fragment	34.25	AAI-based	0	No	NA
3300006916_____Ga0070750_10001967	11452	Low-quality	Genome-fragment	6.21	AAI-based	0	No	NA
3300006916_____Ga0070750_10001970	11445	Low-quality	Genome-fragment	5.76	AAI-based	0	No	NA
3300006916_____Ga0070750_10001971	11445	Low-quality	Genome-fragment	8.21	AAI-based	0	No	NA
3300006916_____Ga0070750_10001973	11440	Low-quality	Genome-fragment	19.34	AAI-based	0	No	NA
3300006916_____Ga0070750_10001975	11438	Low-quality	Genome-fragment	18.6	AAI-based	0	No	NA
3300006916_____Ga0070750_10001976	11433	Low-quality	Genome-fragment	19.77	AAI-based	0	No	NA
3300006916_____Ga0070750_10001978	11427	Low-quality	Genome-fragment	25.78	AAI-based	0	No	NA
3300006916_____Ga0070750_10001979	11426	Low-quality	Genome-fragment	32.01	AAI-based	0	No	NA
3300006916_____Ga0070750_10001983	11412	Low-quality	Genome-fragment	17.15	AAI-based	0	No	NA
3300006916_____Ga0070750_10001986	11397	Low-quality	Genome-fragment	6.08	AAI-based	0	No	NA
3300006916_____Ga0070750_10001987	11388	Low-quality	Genome-fragment	32.97	AAI-based	0	No	NA
3300006916_____Ga0070750_10001989	11380	Low-quality	Genome-fragment	10	HMM-based	0	No	NA
3300006916_____Ga0070750_10001990	11380	Low-quality	Genome-fragment	32.16	AAI-based	0	No	NA
3300006916_____Ga0070750_10001991	11378	Low-quality	Genome-fragment	31.47	AAI-based	0	No	NA
3300006916_____Ga0070750_10001992	11378	Low-quality	Genome-fragment	37.74	AAI-based	0	No	NA
3300006916_____Ga0070750_10001993	11364	Low-quality	Genome-fragment	5.99	AAI-based	0	No	NA
3300006916_____Ga0070750_10001997	11346	Low-quality	Genome-fragment	5.99	AAI-based	0	No	NA
3300006916_____Ga0070750_10001999	11342	Low-quality	Genome-fragment	6.22	AAI-based	NA	No	NA
3300006916_____Ga0070750_10002000	11337	Low-quality	Genome-fragment	5	HMM-based	0	No	NA
3300006916_____Ga0070750_10002001	11333	Low-quality	Genome-fragment	17.63	AAI-based	0	No	NA
3300006916_____Ga0070750_10002002	11330	Low-quality	Genome-fragment	9.99	AAI-based	NA	No	NA
3300006916_____Ga0070750_10002004	11325	Low-quality	Genome-fragment	19.06	AAI-based	0	No	NA
3300006916_____Ga0070750_10002005	11320	Low-quality	Genome-fragment	33.58	AAI-based	0	No	NA
3300006916_____Ga0070750_10002007	11318	Low-quality	Genome-fragment	19.76	AAI-based	0	No	NA
3300006916_____Ga0070750_10002011	11308	Low-quality	Genome-fragment	16.3	AAI-based	0	No	NA
3300006916_____Ga0070750_10002015	11299	Low-quality	Genome-fragment	20	AAI-based	0	No	NA
3300006916_____Ga0070750_10002020	11287	Low-quality	Genome-fragment	31.68	AAI-based	0	No	NA
3300006916_____Ga0070750_10002024	11280	Low-quality	Genome-fragment	5.35	AAI-based	0	No	NA
3300006916_____Ga0070750_10002025	11277	Low-quality	Genome-fragment	17.14	AAI-based	0	No	NA
3300006916_____Ga0070750_10002026	11275	Low-quality	Genome-fragment	27.7	AAI-based	0	No	NA
3300006916_____Ga0070750_10002027	11274	Low-quality	Genome-fragment	16.26	AAI-based	0	No	NA
3300006916_____Ga0070750_10002028	11268	Low-quality	Genome-fragment	5	HMM-based	0	No	NA
3300006916_____Ga0070750_10002030	11261	Low-quality	Genome-fragment	4.38	AAI-based	0	No	NA
3300006916_____Ga0070750_10002032	11258	Low-quality	Genome-fragment	35.29	AAI-based	0	No	NA
3300006916_____Ga0070750_10002034	11253	Low-quality	Genome-fragment	34.84	AAI-based	0	No	NA
3300006916_____Ga0070750_10002036	11253	Low-quality	Genome-fragment	19.18	AAI-based	0	No	NA
3300006916_____Ga0070750_10002037	11253	Low-quality	Genome-fragment	46.16	AAI-based	0	No	NA
3300006916_____Ga0070750_10002038	11247	Low-quality	Genome-fragment	27.45	AAI-based	0	No	NA
3300006916_____Ga0070750_10002040	11244	Low-quality	Genome-fragment	10.88	AAI-based	NA	No	NA
3300006916_____Ga0070750_10002041	11240	Low-quality	Genome-fragment	5.75	AAI-based	0	No	NA
3300006916_____Ga0070750_10002042	11238	Low-quality	Genome-fragment	5	HMM-based	0	No	NA
3300006916_____Ga0070750_10002044	11235	Low-quality	Genome-fragment	27.37	AAI-based	0	No	NA
3300006916_____Ga0070750_10002045	11234	Low-quality	Genome-fragment	42.22	AAI-based	0	No	NA
3300006916_____Ga0070750_10002046	11234	Low-quality	Genome-fragment	4.65	AAI-based	0	No	NA
3300006916_____Ga0070750_10002050	11223	Low-quality	Genome-fragment	24.74	AAI-based	0	No	NA
3300006916_____Ga0070750_10002051	11223	Low-quality	Genome-fragment	33.25	AAI-based	0	No	NA
3300006916_____Ga0070750_10002057	11197	Low-quality	Genome-fragment	19.51	AAI-based	0	No	NA
3300006916_____Ga0070750_10002058	11195	Low-quality	Genome-fragment	6.11	AAI-based	0	No	NA
3300006916_____Ga0070750_10002064	11160	Low-quality	Genome-fragment	17.21	AAI-based	0	No	NA
3300006916_____Ga0070750_10002066	11156	Low-quality	Genome-fragment	6.01	AAI-based	0	No	NA
3300006916_____Ga0070750_10002067	11153	Low-quality	Genome-fragment	6.13	AAI-based	NA	No	NA
3300006916_____Ga0070750_10002068	11149	Low-quality	Genome-fragment	6.63	AAI-based	NA	No	NA
3300006916_____Ga0070750_10002070	11148	Low-quality	Genome-fragment	21.35	AAI-based	0	No	NA
3300006916_____Ga0070750_10002071	11147	Low-quality	Genome-fragment	14.89	AAI-based	0	No	NA
3300006916_____Ga0070750_10002072	11146	Low-quality	Genome-fragment	26.82	AAI-based	0	No	NA
3300006916_____Ga0070750_10002073	11143	Low-quality	Genome-fragment	31.21	AAI-based	0	No	NA
3300006916_____Ga0070750_10002074	11142	Low-quality	Genome-fragment	18.53	AAI-based	0	No	NA
3300006916_____Ga0070750_10002075	11142	Low-quality	Genome-fragment	20.68	AAI-based	0	No	NA
3300006916_____Ga0070750_10002078	11128	Low-quality	Genome-fragment	35.26	AAI-based	0	No	NA
3300006916_____Ga0070750_10002079	11127	Low-quality	Genome-fragment	30.8	AAI-based	0	No	NA
3300006916_____Ga0070750_10002081	11123	Low-quality	Genome-fragment	18.5	AAI-based	0	No	NA
3300006916_____Ga0070750_10002082	11120	Low-quality	Genome-fragment	30.25	AAI-based	0	No	NA
3300006916_____Ga0070750_10002083	11117	Low-quality	Genome-fragment	20.51	AAI-based	0	No	NA
3300006916_____Ga0070750_10002084	11114	Low-quality	Genome-fragment	5.67	AAI-based	0	No	NA
3300006916_____Ga0070750_10002085	11109	Low-quality	Genome-fragment	23.12	AAI-based	0	No	NA
3300006916_____Ga0070750_10002086	11106	Low-quality	Genome-fragment	21.78	AAI-based	0	No	NA
3300006916_____Ga0070750_10002090	11097	Low-quality	Genome-fragment	0	HMM-based	0	No	NA
3300006916_____Ga0070750_10002091	11094	Low-quality	Genome-fragment	32.22	AAI-based	0	No	NA
3300006916_____Ga0070750_10002094	11090	Low-quality	Genome-fragment	19.21	AAI-based	0	No	NA
3300006916_____Ga0070750_10002095	11085	Low-quality	Genome-fragment	5	HMM-based	0	No	NA
3300006916_____Ga0070750_10002096	11075	Low-quality	Genome-fragment	17.58	AAI-based	0	No	NA
3300006916_____Ga0070750_10002097	11074	Low-quality	Genome-fragment	9.68	AAI-based	0	No	NA
3300006916_____Ga0070750_10002098	11074	Low-quality	Genome-fragment	29.52	AAI-based	0	No	NA
3300006916_____Ga0070750_10002101	11071	Low-quality	Genome-fragment	9.59	AAI-based	0	No	NA
3300006916_____Ga0070750_10002104	11067	Low-quality	Genome-fragment	32.45	AAI-based	0	No	NA
3300006916_____Ga0070750_10002105	11065	Low-quality	Genome-fragment	33.83	AAI-based	0	No	NA
3300006916_____Ga0070750_10002106	11062	Low-quality	Genome-fragment	18.18	AAI-based	0	No	NA
3300006916_____Ga0070750_10002107	11054	Low-quality	Genome-fragment	9.33	AAI-based	0	No	NA
3300006916_____Ga0070750_10002108	11053	Low-quality	Genome-fragment	18.41	AAI-based	0	No	NA
3300006916_____Ga0070750_10002111	11047	Low-quality	Genome-fragment	9.38	AAI-based	0	No	NA
3300006916_____Ga0070750_10002114	11040	Low-quality	Genome-fragment	3.58	AAI-based	0	No	NA
3300006916_____Ga0070750_10002117	11034	Low-quality	Genome-fragment	12.46	AAI-based	0	No	NA
3300006916_____Ga0070750_10002119	11029	Low-quality	Genome-fragment	5.79	AAI-based	0	No	NA
3300006916_____Ga0070750_10002121	11023	Low-quality	Genome-fragment	6	AAI-based	0	No	NA
3300006916_____Ga0070750_10002122	11020	Low-quality	Genome-fragment	21.56	AAI-based	0	No	NA
3300006916_____Ga0070750_10002123	11016	Low-quality	Genome-fragment	30.49	AAI-based	0	No	NA
3300006916_____Ga0070750_10002124	11008	Low-quality	Genome-fragment	20.09	AAI-based	0	No	NA
3300006916_____Ga0070750_10002127	10993	Low-quality	Genome-fragment	35.46	AAI-based	0	No	NA
3300006916_____Ga0070750_10002128	10992	Low-quality	Genome-fragment	19.65	AAI-based	0	No	NA
3300006916_____Ga0070750_10002130	10986	Low-quality	Genome-fragment	24.58	AAI-based	0	No	NA
3300006916_____Ga0070750_10002131	10986	Low-quality	Genome-fragment	33.21	AAI-based	0	No	NA
3300006916_____Ga0070750_10002134	10976	Low-quality	Genome-fragment	6.57	AAI-based	NA	No	NA
3300006916_____Ga0070750_10002135	10972	Low-quality	Genome-fragment	31.92	AAI-based	0	No	NA
3300006916_____Ga0070750_10002136	10967	Low-quality	Genome-fragment	35.04	AAI-based	0	No	NA
3300006916_____Ga0070750_10002137	10965	Low-quality	Genome-fragment	28.61	AAI-based	0	No	NA
3300006916_____Ga0070750_10002138	10962	Low-quality	Genome-fragment	10.17	AAI-based	0	No	NA
3300006916_____Ga0070750_10002139	10962	Low-quality	Genome-fragment	6.37	AAI-based	0	No	NA
3300006916_____Ga0070750_10002142	10957	Low-quality	Genome-fragment	17	AAI-based	0	No	NA
3300006916_____Ga0070750_10002144	10942	Low-quality	Genome-fragment	18.86	AAI-based	0	No	NA
3300006916_____Ga0070750_10002150	10925	Low-quality	Genome-fragment	19.52	AAI-based	0	No	NA
3300006916_____Ga0070750_10002151	10924	Low-quality	Genome-fragment	0	HMM-based	0	No	NA
3300006916_____Ga0070750_10002153	10920	Low-quality	Genome-fragment	49.19	AAI-based	0	No	NA
3300006916_____Ga0070750_10002154	10920	Low-quality	Genome-fragment	24.27	AAI-based	0	No	NA
3300006916_____Ga0070750_10002157	10917	Low-quality	Genome-fragment	11.66	AAI-based	0	No	NA
3300006916_____Ga0070750_10002160	10911	Low-quality	Genome-fragment	7.27	AAI-based	NA	No	NA
3300006916_____Ga0070750_10002161	10911	Low-quality	Genome-fragment	15.6	AAI-based	0	No	NA
3300006916_____Ga0070750_10002163	10909	Low-quality	Genome-fragment	6	AAI-based	0	No	NA
3300006916_____Ga0070750_10002164	10905	Low-quality	Genome-fragment	18.35	AAI-based	0	No	NA
3300006916_____Ga0070750_10002168	10893	Low-quality	Genome-fragment	11.7	AAI-based	0	No	NA
3300006916_____Ga0070750_10002175	10870	Low-quality	Genome-fragment	19.61	AAI-based	0	No	NA
3300006916_____Ga0070750_10002178	10866	Low-quality	Genome-fragment	18.07	AAI-based	0	No	NA
3300006916_____Ga0070750_10002181	10862	Low-quality	Genome-fragment	26.53	AAI-based	0	No	NA
3300006916_____Ga0070750_10002182	10860	Low-quality	Genome-fragment	31.86	AAI-based	0	No	NA
3300006916_____Ga0070750_10002184	10836	Low-quality	Genome-fragment	0	HMM-based	0	No	NA
3300006916_____Ga0070750_10002185	10834	Low-quality	Genome-fragment	0	HMM-based	0	No	NA
3300006916_____Ga0070750_10002186	10834	Low-quality	Genome-fragment	22.22	AAI-based	0	No	NA
3300006916_____Ga0070750_10002187	10833	Low-quality	Genome-fragment	9.73	AAI-based	0	No	NA
3300006916_____Ga0070750_10002188	10832	Low-quality	Genome-fragment	28.19	AAI-based	0	No	NA
3300006916_____Ga0070750_10002189	10830	Low-quality	Genome-fragment	19.22	AAI-based	0	No	NA
3300006916_____Ga0070750_10002191	10828	Low-quality	Genome-fragment	32.52	AAI-based	0	No	NA
3300006916_____Ga0070750_10002193	10823	Low-quality	Genome-fragment	28.51	AAI-based	9.24	Yes	NA
3300006916_____Ga0070750_10002195	10821	Low-quality	Genome-fragment	5.71	AAI-based	0	No	NA
3300006916_____Ga0070750_10002196	10821	Low-quality	Genome-fragment	33.04	AAI-based	0	No	NA
3300006916_____Ga0070750_10002200	10794	Low-quality	Genome-fragment	2.69	AAI-based	0	No	NA
3300006916_____Ga0070750_10002203	10793	Low-quality	Genome-fragment	5.15	AAI-based	0	No	NA
3300006916_____Ga0070750_10002205	10789	Low-quality	Genome-fragment	20	HMM-based	0	No	NA
3300006916_____Ga0070750_10002206	10789	Low-quality	Genome-fragment	31.02	AAI-based	0	No	NA
3300006916_____Ga0070750_10002207	10782	Low-quality	Genome-fragment	20.25	AAI-based	0	No	NA
3300006916_____Ga0070750_10002208	10782	Low-quality	Genome-fragment	33.55	AAI-based	0	No	NA
3300006916_____Ga0070750_10002210	10779	Low-quality	Genome-fragment	23.31	AAI-based	0	No	NA
3300006916_____Ga0070750_10002211	10778	Low-quality	Genome-fragment	0	HMM-based	8.23	Yes	NA
3300006916_____Ga0070750_10002212	10775	Low-quality	Genome-fragment	17.19	AAI-based	0	No	NA
3300006916_____Ga0070750_10002213	10772	Low-quality	Genome-fragment	18.94	AAI-based	0	No	NA
3300006916_____Ga0070750_10002214	10771	Low-quality	Genome-fragment	17.82	AAI-based	0	No	NA
3300006916_____Ga0070750_10002218	10761	Low-quality	Genome-fragment	31.79	AAI-based	0	No	NA
3300006916_____Ga0070750_10002219	10759	Low-quality	Genome-fragment	17.98	AAI-based	0	No	NA
3300006916_____Ga0070750_10002220	10757	Low-quality	Genome-fragment	28.06	AAI-based	0	No	NA
3300006916_____Ga0070750_10002223	10754	Low-quality	Genome-fragment	11.62	AAI-based	NA	No	NA
3300006916_____Ga0070750_10002225	10752	Low-quality	Genome-fragment	29.93	AAI-based	0	No	NA
3300006916_____Ga0070750_10002226	10751	Low-quality	Genome-fragment	10	HMM-based	0	No	NA
3300006916_____Ga0070750_10002227	10745	Low-quality	Genome-fragment	5.78	AAI-based	0	No	NA
3300006916_____Ga0070750_10002228	10740	Low-quality	Genome-fragment	5.46	AAI-based	0	No	NA
3300006916_____Ga0070750_10002229	10739	Low-quality	Genome-fragment	22.86	AAI-based	0	No	NA
3300006916_____Ga0070750_10002231	10738	Low-quality	Genome-fragment	18.59	AAI-based	0	No	NA
3300006916_____Ga0070750_10002232	10738	Low-quality	Genome-fragment	29.56	AAI-based	0	No	NA
3300006916_____Ga0070750_10002234	10738	Low-quality	Genome-fragment	17.63	AAI-based	0	No	NA
3300006916_____Ga0070750_10002239	10732	Low-quality	Genome-fragment	17.92	AAI-based	0	No	NA
3300006916_____Ga0070750_10002243	10721	Low-quality	Genome-fragment	18.76	AAI-based	0	No	NA
3300006916_____Ga0070750_10002248	10710	Low-quality	Genome-fragment	19.12	AAI-based	0	No	NA
3300006916_____Ga0070750_10002250	10709	Low-quality	Genome-fragment	6.5	AAI-based	0	No	NA
3300006916_____Ga0070750_10002251	10707	Low-quality	Genome-fragment	9.5	AAI-based	0	No	NA
3300006916_____Ga0070750_10002252	10706	Low-quality	Genome-fragment	18.77	AAI-based	0	No	NA
3300006916_____Ga0070750_10002254	10703	Low-quality	Genome-fragment	19.91	AAI-based	0	No	NA
3300006916_____Ga0070750_10002256	10695	Low-quality	Genome-fragment	20.71	AAI-based	0	No	NA
3300006916_____Ga0070750_10002259	10688	Low-quality	Genome-fragment	18.28	AAI-based	0	No	NA
3300006916_____Ga0070750_10002260	10688	Low-quality	Genome-fragment	36.38	AAI-based	0	No	NA
3300006916_____Ga0070750_10002261	10688	Low-quality	Genome-fragment	21.92	AAI-based	0	No	NA
3300006916_____Ga0070750_10002262	10687	Low-quality	Genome-fragment	13.24	AAI-based	0	No	NA
3300006916_____Ga0070750_10002263	10687	Low-quality	Genome-fragment	32.36	AAI-based	0	No	NA
3300006916_____Ga0070750_10002264	10682	Low-quality	Genome-fragment	5.52	AAI-based	0	No	NA
3300006916_____Ga0070750_10002266	10680	Low-quality	Genome-fragment	18.32	AAI-based	0	No	NA
3300006916_____Ga0070750_10002268	10677	Low-quality	Genome-fragment	5.7	AAI-based	0	No	NA
3300006916_____Ga0070750_10002269	10668	Low-quality	Genome-fragment	15.86	AAI-based	0	No	NA
3300006916_____Ga0070750_10002271	10664	Low-quality	Genome-fragment	17.7	AAI-based	0	No	NA
3300006916_____Ga0070750_10002272	10658	Low-quality	Genome-fragment	18.23	AAI-based	0	No	NA
3300006916_____Ga0070750_10002273	10656	Low-quality	Genome-fragment	6.36	AAI-based	NA	No	NA
3300006916_____Ga0070750_10002275	10648	Low-quality	Genome-fragment	28.28	AAI-based	0	No	NA
3300006916_____Ga0070750_10002276	10643	Low-quality	Genome-fragment	16.93	AAI-based	0	No	NA
3300006916_____Ga0070750_10002278	10641	Low-quality	Genome-fragment	31.12	AAI-based	0	No	NA
3300006916_____Ga0070750_10002280	10634	Low-quality	Genome-fragment	17.55	AAI-based	0	No	NA
3300006916_____Ga0070750_10002281	10634	Low-quality	Genome-fragment	7.65	AAI-based	0	No	NA
3300006916_____Ga0070750_10002283	10633	Low-quality	Genome-fragment	5.74	AAI-based	NA	No	NA
3300006916_____Ga0070750_10002285	10628	Low-quality	Genome-fragment	31.14	AAI-based	0	No	NA
3300006916_____Ga0070750_10002286	10623	Low-quality	Genome-fragment	27.64	AAI-based	0	No	NA
3300006916_____Ga0070750_10002288	10613	Low-quality	Genome-fragment	5.2	AAI-based	0	No	NA
3300006916_____Ga0070750_10002289	10611	Low-quality	Genome-fragment	18.42	AAI-based	0	No	NA
3300006916_____Ga0070750_10002292	10607	Low-quality	Genome-fragment	26.04	AAI-based	0	No	NA
3300006916_____Ga0070750_10002294	10597	Low-quality	Genome-fragment	5	HMM-based	0	No	NA
3300006916_____Ga0070750_10002295	10594	Low-quality	Genome-fragment	17.47	AAI-based	0	No	NA
3300006916_____Ga0070750_10002296	10594	Low-quality	Genome-fragment	20.56	AAI-based	0	No	NA
3300006916_____Ga0070750_10002299	10583	Low-quality	Genome-fragment	19.53	AAI-based	0	No	NA
3300006916_____Ga0070750_10002300	10582	Low-quality	Genome-fragment	20.77	AAI-based	0	No	NA
3300006916_____Ga0070750_10002305	10573	Low-quality	Genome-fragment	18.3	AAI-based	0	No	NA
3300006916_____Ga0070750_10002306	10573	Low-quality	Genome-fragment	28.34	AAI-based	0	No	NA
3300006916_____Ga0070750_10002307	10573	Low-quality	Genome-fragment	18.26	AAI-based	0	No	NA
3300006916_____Ga0070750_10002308	10572	Low-quality	Genome-fragment	6.89	AAI-based	0	No	NA
3300006916_____Ga0070750_10002309	10571	Low-quality	Genome-fragment	17.28	AAI-based	0	No	NA
3300006916_____Ga0070750_10002312	10560	Low-quality	Genome-fragment	0	HMM-based	0	No	NA
3300006916_____Ga0070750_10002313	10560	Low-quality	Genome-fragment	18.43	AAI-based	0	No	NA
3300006916_____Ga0070750_10002316	10555	Low-quality	Genome-fragment	17.87	AAI-based	0	No	NA
3300006916_____Ga0070750_10002317	10552	Low-quality	Genome-fragment	17.92	AAI-based	0	No	NA
3300006916_____Ga0070750_10002318	10542	Low-quality	Genome-fragment	19.03	AAI-based	0	No	NA
3300006916_____Ga0070750_10002319	10542	Low-quality	Genome-fragment	13.05	AAI-based	0	No	NA
3300006916_____Ga0070750_10002321	10539	Low-quality	Genome-fragment	32.09	AAI-based	0	No	NA
3300006916_____Ga0070750_10002323	10528	Low-quality	Genome-fragment	4.99	AAI-based	9.35	Yes	NA
3300006916_____Ga0070750_10002326	10524	Low-quality	Genome-fragment	17.29	AAI-based	0	No	NA
3300006916_____Ga0070750_10002327	10524	Low-quality	Genome-fragment	18.03	AAI-based	0	No	NA
3300006916_____Ga0070750_10002328	10522	Low-quality	Genome-fragment	23.25	AAI-based	0	No	NA
3300006916_____Ga0070750_10002329	10521	Low-quality	Genome-fragment	3.24	AAI-based	0	No	NA
3300006916_____Ga0070750_10002331	10513	Low-quality	Genome-fragment	26.75	AAI-based	0	No	NA
3300006916_____Ga0070750_10002332	10512	Low-quality	Genome-fragment	4.64	AAI-based	0	No	NA
3300006916_____Ga0070750_10002334	10509	Low-quality	Genome-fragment	31.43	AAI-based	0	No	NA
3300006916_____Ga0070750_10002338	10499	Low-quality	Genome-fragment	38.05	AAI-based	0	No	NA
3300006916_____Ga0070750_10002341	10494	Low-quality	Genome-fragment	25.95	AAI-based	0	No	NA
3300006916_____Ga0070750_10002342	10492	Low-quality	Genome-fragment	15	HMM-based	0	No	NA
3300006916_____Ga0070750_10002343	10489	Low-quality	Genome-fragment	32.34	AAI-based	0	No	NA
3300006916_____Ga0070750_10002344	10485	Low-quality	Genome-fragment	8.99	AAI-based	0	No	NA
3300006916_____Ga0070750_10002346	10483	Low-quality	Genome-fragment	34.92	AAI-based	0	No	NA
3300006916_____Ga0070750_10002347	10481	Low-quality	Genome-fragment	24.41	AAI-based	0	No	NA
3300006916_____Ga0070750_10002348	10480	Low-quality	Genome-fragment	6.81	AAI-based	0	No	NA
3300006916_____Ga0070750_10002349	10469	Low-quality	Genome-fragment	25.1	AAI-based	7.61	Yes	NA
3300006916_____Ga0070750_10002353	10455	Low-quality	Genome-fragment	5.74	AAI-based	0	No	NA
3300006916_____Ga0070750_10002354	10454	Low-quality	Genome-fragment	34.4	AAI-based	0	No	NA
3300006916_____Ga0070750_10002356	10440	Low-quality	Genome-fragment	0	HMM-based	0	No	NA
3300006916_____Ga0070750_10002358	10439	Low-quality	Genome-fragment	6.05	AAI-based	0	No	NA
3300006916_____Ga0070750_10002360	10434	Low-quality	Genome-fragment	15	HMM-based	0	No	NA
3300006916_____Ga0070750_10002361	10434	Low-quality	Genome-fragment	31.31	AAI-based	0	No	NA
3300006916_____Ga0070750_10002362	10433	Low-quality	Genome-fragment	15.95	AAI-based	0	No	NA
3300006916_____Ga0070750_10002365	10432	Low-quality	Genome-fragment	25.59	AAI-based	0	No	NA
3300006916_____Ga0070750_10002369	10430	Low-quality	Genome-fragment	17.81	AAI-based	0	No	NA
3300006916_____Ga0070750_10002372	10428	Not-determined	Genome-fragment	NA	NA	NA	No	NA
3300006916_____Ga0070750_10002375	10424	Low-quality	Genome-fragment	17.74	AAI-based	0	No	NA
3300006916_____Ga0070750_10002378	10418	Low-quality	Genome-fragment	16.74	AAI-based	0	No	NA
3300006916_____Ga0070750_10002379	10418	Low-quality	Genome-fragment	0	HMM-based	0	No	NA
3300006916_____Ga0070750_10002380	10418	Low-quality	Genome-fragment	4.92	AAI-based	0	No	NA
3300006916_____Ga0070750_10002381	10413	Low-quality	Genome-fragment	17.14	AAI-based	0	No	NA
3300006916_____Ga0070750_10002382	10413	Low-quality	Genome-fragment	23.64	AAI-based	0	No	NA
3300006916_____Ga0070750_10002386	10400	Low-quality	Genome-fragment	7.25	AAI-based	19.14	Yes	NA
3300006916_____Ga0070750_10002388	10394	Low-quality	Genome-fragment	16.7	AAI-based	0	No	NA
3300006916_____Ga0070750_10002389	10393	Low-quality	Genome-fragment	14.43	AAI-based	0	No	NA
3300006916_____Ga0070750_10002390	10388	Low-quality	Genome-fragment	5.65	AAI-based	0	No	NA
3300006916_____Ga0070750_10002393	10382	Low-quality	Genome-fragment	20.34	AAI-based	0	No	NA
3300006916_____Ga0070750_10002394	10380	Low-quality	Genome-fragment	6.56	AAI-based	0	No	NA
3300006916_____Ga0070750_10002395	10380	Low-quality	Genome-fragment	32.25	AAI-based	0	No	NA
3300006916_____Ga0070750_10002397	10377	Low-quality	Genome-fragment	12.4	AAI-based	0	No	NA
3300006916_____Ga0070750_10002398	10365	Low-quality	Genome-fragment	5.47	AAI-based	0	No	NA
3300006916_____Ga0070750_10002399	10362	Low-quality	Genome-fragment	19.34	AAI-based	0	No	NA
3300006916_____Ga0070750_10002400	10360	Low-quality	Genome-fragment	19.46	AAI-based	0	No	NA
3300006916_____Ga0070750_10002402	10350	Low-quality	Genome-fragment	27.63	AAI-based	0	No	NA
3300006916_____Ga0070750_10002405	10347	Low-quality	Genome-fragment	5	HMM-based	0	No	NA
3300006916_____Ga0070750_10002406	10346	Low-quality	Genome-fragment	44.81	AAI-based	0	No	NA
3300006916_____Ga0070750_10002408	10338	Low-quality	Genome-fragment	5.63	AAI-based	0	No	NA
3300006916_____Ga0070750_10002409	10338	Low-quality	Genome-fragment	18.05	AAI-based	0	No	NA
3300006916_____Ga0070750_10002411	10333	Low-quality	Genome-fragment	32.65	AAI-based	0	No	NA
3300006916_____Ga0070750_10002416	10319	Low-quality	Genome-fragment	16.13	AAI-based	0	No	NA
3300006916_____Ga0070750_10002417	10318	Complete	High-quality	0	HMM-based	0	No	123-bp-DTR
3300006916_____Ga0070750_10002421	10315	Low-quality	Genome-fragment	5.47	AAI-based	0	No	NA
3300006916_____Ga0070750_10002422	10314	Low-quality	Genome-fragment	16.24	AAI-based	0	No	NA
3300006916_____Ga0070750_10002423	10313	Low-quality	Genome-fragment	32.22	AAI-based	0	No	NA
3300006916_____Ga0070750_10002428	10306	Low-quality	Genome-fragment	17.28	AAI-based	0	No	NA
3300006916_____Ga0070750_10002429	10306	Low-quality	Genome-fragment	16.23	AAI-based	0	No	NA
3300006916_____Ga0070750_10002431	10302	Low-quality	Genome-fragment	23.83	AAI-based	0	No	NA
3300006916_____Ga0070750_10002432	10300	Low-quality	Genome-fragment	19.59	AAI-based	0	No	NA
3300006916_____Ga0070750_10002435	10297	Low-quality	Genome-fragment	23.09	AAI-based	0	No	NA
3300006916_____Ga0070750_10002436	10296	Low-quality	Genome-fragment	25.73	AAI-based	0	No	NA
3300006916_____Ga0070750_10002437	10296	Low-quality	Genome-fragment	15	HMM-based	0	No	NA
3300006916_____Ga0070750_10002440	10291	Low-quality	Genome-fragment	2.68	AAI-based	0	No	NA
3300006916_____Ga0070750_10002443	10286	Low-quality	Genome-fragment	16.49	AAI-based	0	No	NA
3300006916_____Ga0070750_10002444	10285	Low-quality	Genome-fragment	15	HMM-based	0	No	NA
3300006916_____Ga0070750_10002446	10279	Not-determined	Genome-fragment	NA	NA	NA	No	NA
3300006916_____Ga0070750_10002447	10274	Low-quality	Genome-fragment	29.58	AAI-based	0	No	NA
3300006916_____Ga0070750_10002448	10272	Low-quality	Genome-fragment	20.43	AAI-based	0	No	NA
3300006916_____Ga0070750_10002449	10271	Low-quality	Genome-fragment	17.1	AAI-based	0	No	NA
3300006916_____Ga0070750_10002455	10258	Low-quality	Genome-fragment	0	HMM-based	0	No	NA
3300006916_____Ga0070750_10002456	10252	Low-quality	Genome-fragment	18.61	AAI-based	0	No	NA
3300006916_____Ga0070750_10002458	10245	Low-quality	Genome-fragment	16.03	AAI-based	0	No	NA
3300006916_____Ga0070750_10002462	10241	Low-quality	Genome-fragment	33.22	AAI-based	0	No	NA
3300006916_____Ga0070750_10002464	10237	Low-quality	Genome-fragment	15.99	AAI-based	0	No	NA
3300006916_____Ga0070750_10002467	10230	Low-quality	Genome-fragment	16.79	AAI-based	0	No	NA
3300006916_____Ga0070750_10002470	10224	Low-quality	Genome-fragment	0	HMM-based	0	No	NA
3300006916_____Ga0070750_10002471	10223	Low-quality	Genome-fragment	27.03	AAI-based	0	No	NA
3300006916_____Ga0070750_10002472	10221	Low-quality	Genome-fragment	0	HMM-based	0	No	NA
3300006916_____Ga0070750_10002473	10219	Low-quality	Genome-fragment	9.35	AAI-based	NA	No	NA
3300006916_____Ga0070750_10002474	10216	Low-quality	Genome-fragment	17.03	AAI-based	0	No	NA
3300006916_____Ga0070750_10002475	10208	Low-quality	Genome-fragment	5.82	AAI-based	0	No	NA
3300006916_____Ga0070750_10002476	10207	Low-quality	Genome-fragment	24.59	AAI-based	0	No	NA
3300006916_____Ga0070750_10002479	10205	Low-quality	Genome-fragment	25	HMM-based	0	No	NA
3300006916_____Ga0070750_10002483	10202	Low-quality	Genome-fragment	18.9	AAI-based	0	No	NA
3300006916_____Ga0070750_10002488	10189	Low-quality	Genome-fragment	16.69	AAI-based	0	No	NA
3300006916_____Ga0070750_10002489	10188	Low-quality	Genome-fragment	27.35	AAI-based	0	No	NA
3300006916_____Ga0070750_10002490	10187	Low-quality	Genome-fragment	3.23	AAI-based	0	No	NA
3300006916_____Ga0070750_10002493	10184	Low-quality	Genome-fragment	16.69	AAI-based	0	No	NA
3300006916_____Ga0070750_10002494	10179	Low-quality	Genome-fragment	5.48	AAI-based	0	No	NA
3300006916_____Ga0070750_10002495	10178	Low-quality	Genome-fragment	29.24	AAI-based	0	No	NA
3300006916_____Ga0070750_10002496	10178	Low-quality	Genome-fragment	17.13	AAI-based	0	No	NA
3300006916_____Ga0070750_10002498	10174	Low-quality	Genome-fragment	17.84	AAI-based	0	No	NA
3300006916_____Ga0070750_10002500	10172	Low-quality	Genome-fragment	17.79	AAI-based	0	No	NA
3300006916_____Ga0070750_10002502	10167	Low-quality	Genome-fragment	32.03	AAI-based	0	No	NA
3300006916_____Ga0070750_10002503	10167	Low-quality	Genome-fragment	17	AAI-based	0	No	NA
3300006916_____Ga0070750_10002504	10166	Low-quality	Genome-fragment	5.37	AAI-based	0	No	NA
3300006916_____Ga0070750_10002505	10160	Low-quality	Genome-fragment	15	HMM-based	0	No	NA
3300006916_____Ga0070750_10002507	10157	Low-quality	Genome-fragment	19.13	AAI-based	0	No	NA
3300006916_____Ga0070750_10002508	10157	Low-quality	Genome-fragment	27.27	AAI-based	0	No	NA
3300006916_____Ga0070750_10002510	10155	Low-quality	Genome-fragment	10	HMM-based	0	No	NA
3300006916_____Ga0070750_10002516	10139	Low-quality	Genome-fragment	15.61	AAI-based	0	No	NA
3300006916_____Ga0070750_10002521	10133	Low-quality	Genome-fragment	8.88	AAI-based	0	No	NA
3300006916_____Ga0070750_10002522	10133	Low-quality	Genome-fragment	5.44	AAI-based	0	No	NA
3300006916_____Ga0070750_10002523	10132	Low-quality	Genome-fragment	4.89	AAI-based	0	No	NA
3300006916_____Ga0070750_10002525	10124	Low-quality	Genome-fragment	3.85	AAI-based	0	No	NA
3300006916_____Ga0070750_10002526	10123	Low-quality	Genome-fragment	18.11	AAI-based	0	No	NA
3300006916_____Ga0070750_10002527	10119	Low-quality	Genome-fragment	5.78	AAI-based	0	No	NA
3300006916_____Ga0070750_10002528	10116	Low-quality	Genome-fragment	19.22	AAI-based	0	No	NA
3300006916_____Ga0070750_10002531	10113	Low-quality	Genome-fragment	0	HMM-based	0	No	NA
3300006916_____Ga0070750_10002533	10111	Low-quality	Genome-fragment	17.55	AAI-based	0	No	NA
3300006916_____Ga0070750_10002535	10108	Low-quality	Genome-fragment	5	HMM-based	0	No	NA
3300006916_____Ga0070750_10002536	10107	Low-quality	Genome-fragment	17.56	AAI-based	0	No	NA
3300006916_____Ga0070750_10002537	10107	Low-quality	Genome-fragment	27.48	AAI-based	0	No	NA
3300006916_____Ga0070750_10002539	10106	Low-quality	Genome-fragment	5.45	AAI-based	0	No	NA
3300006916_____Ga0070750_10002541	10104	Low-quality	Genome-fragment	18.56	AAI-based	0	No	NA
3300006916_____Ga0070750_10002542	10100	Low-quality	Genome-fragment	17.1	AAI-based	0	No	NA
3300006916_____Ga0070750_10002543	10100	Low-quality	Genome-fragment	19.02	AAI-based	0	No	NA
3300006916_____Ga0070750_10002544	10100	Low-quality	Genome-fragment	6.46	AAI-based	0	No	NA
3300006916_____Ga0070750_10002548	10097	Low-quality	Genome-fragment	15.36	AAI-based	0	No	NA
3300006916_____Ga0070750_10002549	10095	Low-quality	Genome-fragment	13.48	AAI-based	0	No	NA
3300006916_____Ga0070750_10002550	10095	Low-quality	Genome-fragment	8.92	AAI-based	0	No	NA
3300006916_____Ga0070750_10002553	10091	Low-quality	Genome-fragment	5.98	AAI-based	0	No	NA
3300006916_____Ga0070750_10002556	10086	Low-quality	Genome-fragment	16.6	AAI-based	0	No	NA
3300006916_____Ga0070750_10002558	10085	Low-quality	Genome-fragment	15.78	AAI-based	0	No	NA
3300006916_____Ga0070750_10002561	10083	Low-quality	Genome-fragment	17.41	AAI-based	0	No	NA
3300006916_____Ga0070750_10002562	10082	Low-quality	Genome-fragment	6.28	AAI-based	0	No	NA
3300006916_____Ga0070750_10002564	10078	Low-quality	Genome-fragment	2.64	AAI-based	0	No	NA
3300006916_____Ga0070750_10002565	10077	Low-quality	Genome-fragment	5.39	AAI-based	0	No	NA
3300006916_____Ga0070750_10002569	10068	Low-quality	Genome-fragment	21.87	AAI-based	0	No	NA
3300006916_____Ga0070750_10002570	10068	Low-quality	Genome-fragment	15	HMM-based	0	No	NA
3300006916_____Ga0070750_10002571	10067	Low-quality	Genome-fragment	6.1	AAI-based	0	No	NA
3300006916_____Ga0070750_10002572	10061	Low-quality	Genome-fragment	0	HMM-based	0	No	NA
3300006916_____Ga0070750_10002579	10045	Low-quality	Genome-fragment	28.67	AAI-based	0	No	NA
3300006916_____Ga0070750_10002581	10044	Low-quality	Genome-fragment	15.91	AAI-based	8.66	Yes	NA
3300006916_____Ga0070750_10002583	10042	Low-quality	Genome-fragment	26.09	AAI-based	0	No	NA
3300006916_____Ga0070750_10002585	10041	Low-quality	Genome-fragment	5.38	AAI-based	0	No	NA
3300006916_____Ga0070750_10002587	10038	Low-quality	Genome-fragment	16.41	AAI-based	0	No	NA
3300006916_____Ga0070750_10002589	10036	Low-quality	Genome-fragment	28.65	AAI-based	0	No	NA
3300006916_____Ga0070750_10002590	10034	Low-quality	Genome-fragment	29.03	AAI-based	0	No	NA
3300006916_____Ga0070750_10002593	10031	Low-quality	Genome-fragment	6.01	AAI-based	NA	No	NA
3300006916_____Ga0070750_10002596	10030	Not-determined	Genome-fragment	NA	NA	NA	No	NA
3300006916_____Ga0070750_10002599	10023	Low-quality	Genome-fragment	5.26	AAI-based	0	No	NA
3300006916_____Ga0070750_10002600	10022	Low-quality	Genome-fragment	5.29	AAI-based	0	No	NA
3300006916_____Ga0070750_10002601	10022	Low-quality	Genome-fragment	27	AAI-based	0	No	NA
3300006916_____Ga0070750_10002602	10020	Low-quality	Genome-fragment	5.34	AAI-based	0	No	NA
3300006916_____Ga0070750_10002604	10020	Low-quality	Genome-fragment	31.41	AAI-based	0	No	NA
3300006916_____Ga0070750_10002613	10004	Low-quality	Genome-fragment	8.57	AAI-based	0	No	NA
3300006916_____Ga0070750_10002614	10004	Low-quality	Genome-fragment	0	HMM-based	0	No	NA
3300006916_____Ga0070750_10002616	10002	Low-quality	Genome-fragment	32.51	AAI-based	0	No	NA
3300006916_____Ga0070750_10002618	9996	Low-quality	Genome-fragment	6.03	AAI-based	0	No	NA
3300006916_____Ga0070750_10002619	9996	Low-quality	Genome-fragment	5.33	AAI-based	0	No	NA
3300006916_____Ga0070750_10002620	9996	Low-quality	Genome-fragment	9.87	AAI-based	0	No	NA
3300006916_____Ga0070750_10002621	9996	Low-quality	Genome-fragment	17.85	AAI-based	0	No	NA
3300006916_____Ga0070750_10002623	9993	Low-quality	Genome-fragment	16.41	AAI-based	0	No	NA
3300006916_____Ga0070750_10002625	9987	Low-quality	Genome-fragment	30.58	AAI-based	0	No	NA
3300006916_____Ga0070750_10002627	9986	Low-quality	Genome-fragment	5	HMM-based	0	No	NA
3300006916_____Ga0070750_10002629	9984	Low-quality	Genome-fragment	27.52	AAI-based	0	No	NA
3300006916_____Ga0070750_10002630	9982	Low-quality	Genome-fragment	22.8	AAI-based	0	No	NA
3300006916_____Ga0070750_10002631	9982	Low-quality	Genome-fragment	0	HMM-based	0	No	NA
3300006916_____Ga0070750_10002635	9974	Low-quality	Genome-fragment	15	HMM-based	0	No	NA
3300006916_____Ga0070750_10002639	9972	Low-quality	Genome-fragment	15.78	AAI-based	0	No	NA
3300006916_____Ga0070750_10002641	9969	Low-quality	Genome-fragment	18.02	AAI-based	0	No	NA
3300006916_____Ga0070750_10002644	9968	Low-quality	Genome-fragment	7.85	AAI-based	NA	No	NA
3300006916_____Ga0070750_10002645	9967	Low-quality	Genome-fragment	5	HMM-based	0	No	NA
3300006916_____Ga0070750_10002646	9966	Low-quality	Genome-fragment	15.76	AAI-based	0	No	NA
3300006916_____Ga0070750_10002651	9952	Low-quality	Genome-fragment	32.66	AAI-based	0	No	NA
3300006916_____Ga0070750_10002652	9947	Low-quality	Genome-fragment	16.83	AAI-based	0	No	NA
3300006916_____Ga0070750_10002656	9941	Low-quality	Genome-fragment	8.87	AAI-based	0	No	NA
3300006916_____Ga0070750_10002658	9940	Low-quality	Genome-fragment	16.73	AAI-based	0	No	NA
3300006916_____Ga0070750_10002660	9938	Low-quality	Genome-fragment	31.23	AAI-based	0	No	NA
3300006916_____Ga0070750_10002661	9937	Low-quality	Genome-fragment	0	HMM-based	6.47	Yes	NA
3300006916_____Ga0070750_10002663	9931	Low-quality	Genome-fragment	29.3	AAI-based	0	No	NA
3300006916_____Ga0070750_10002669	9925	Low-quality	Genome-fragment	26.42	AAI-based	0	No	NA
3300006916_____Ga0070750_10002672	9922	Low-quality	Genome-fragment	2.94	AAI-based	NA	No	NA
3300006916_____Ga0070750_10002673	9918	Low-quality	Genome-fragment	16.31	AAI-based	0	No	NA
3300006916_____Ga0070750_10002675	9916	Low-quality	Genome-fragment	16.03	AAI-based	NA	No	NA
3300006916_____Ga0070750_10002676	9915	Low-quality	Genome-fragment	8.93	AAI-based	0	No	NA
3300006916_____Ga0070750_10002677	9914	Low-quality	Genome-fragment	22.54	AAI-based	0	No	NA
3300006916_____Ga0070750_10002678	9914	Low-quality	Genome-fragment	30.93	AAI-based	0	No	NA
3300006916_____Ga0070750_10002679	9913	Low-quality	Genome-fragment	27.38	AAI-based	0	No	NA
3300006916_____Ga0070750_10002680	9910	Low-quality	Genome-fragment	0	HMM-based	0	No	NA
3300006916_____Ga0070750_10002682	9907	Low-quality	Genome-fragment	26.88	AAI-based	0	No	NA
3300006916_____Ga0070750_10002687	9892	Low-quality	Genome-fragment	11.09	AAI-based	0	No	NA
3300006916_____Ga0070750_10002689	9890	Low-quality	Genome-fragment	16.44	AAI-based	0	No	NA
3300006916_____Ga0070750_10002691	9884	Low-quality	Genome-fragment	26.02	AAI-based	0	No	NA
3300006916_____Ga0070750_10002694	9879	Low-quality	Genome-fragment	5.28	AAI-based	0	No	NA
3300006916_____Ga0070750_10002696	9870	Low-quality	Genome-fragment	2.95	AAI-based	NA	No	NA
3300006916_____Ga0070750_10002697	9869	Low-quality	Genome-fragment	27.05	AAI-based	0	No	NA
3300006916_____Ga0070750_10002699	9866	Low-quality	Genome-fragment	29.4	AAI-based	0	No	NA
3300006916_____Ga0070750_10002701	9860	Low-quality	Genome-fragment	17.13	AAI-based	0	No	NA
3300006916_____Ga0070750_10002702	9856	Low-quality	Genome-fragment	5.53	AAI-based	0	No	NA
3300006916_____Ga0070750_10002705	9854	Low-quality	Genome-fragment	29.16	AAI-based	0	No	NA
3300006916_____Ga0070750_10002707	9846	Low-quality	Genome-fragment	23.35	AAI-based	0	No	NA
3300006916_____Ga0070750_10002713	9837	Low-quality	Genome-fragment	10.45	AAI-based	0	No	NA
3300006916_____Ga0070750_10002714	9834	Low-quality	Genome-fragment	15.62	AAI-based	0	No	NA
3300006916_____Ga0070750_10002716	9832	Low-quality	Genome-fragment	2.69	AAI-based	57.39	Yes	NA
3300006916_____Ga0070750_10002718	9829	Low-quality	Genome-fragment	11.86	AAI-based	0	No	NA
3300006916_____Ga0070750_10002719	9828	Low-quality	Genome-fragment	5	AAI-based	0	No	NA
3300006916_____Ga0070750_10002720	9826	Low-quality	Genome-fragment	13.64	AAI-based	0	No	NA
3300006916_____Ga0070750_10002722	9825	Low-quality	Genome-fragment	5.38	AAI-based	0	No	NA
3300006916_____Ga0070750_10002723	9822	Low-quality	Genome-fragment	34.11	AAI-based	0	No	NA
3300006916_____Ga0070750_10002727	9818	Low-quality	Genome-fragment	5.4	AAI-based	0	No	NA
3300006916_____Ga0070750_10002729	9816	Low-quality	Genome-fragment	5.26	AAI-based	0	No	NA
3300006916_____Ga0070750_10002732	9806	Low-quality	Genome-fragment	20.09	AAI-based	0	No	NA
3300006916_____Ga0070750_10002733	9801	Low-quality	Genome-fragment	30.21	AAI-based	0	No	NA
3300006916_____Ga0070750_10002734	9801	Low-quality	Genome-fragment	8.87	AAI-based	0	No	NA
3300006916_____Ga0070750_10002737	9799	Low-quality	Genome-fragment	17.68	AAI-based	0	No	NA
3300006916_____Ga0070750_10002738	9798	Low-quality	Genome-fragment	25.24	AAI-based	0	No	NA
3300006916_____Ga0070750_10002739	9796	Low-quality	Genome-fragment	32.18	AAI-based	0	No	NA
3300006916_____Ga0070750_10002742	9792	Low-quality	Genome-fragment	29.33	AAI-based	0	No	NA
3300006916_____Ga0070750_10002743	9790	Low-quality	Genome-fragment	8.95	AAI-based	0	No	NA
3300006916_____Ga0070750_10002745	9786	Low-quality	Genome-fragment	31.94	AAI-based	0	No	NA
3300006916_____Ga0070750_10002747	9784	Low-quality	Genome-fragment	17.85	AAI-based	0	No	NA
3300006916_____Ga0070750_10002748	9777	Low-quality	Genome-fragment	5	HMM-based	0	No	NA
3300006916_____Ga0070750_10002750	9774	Low-quality	Genome-fragment	0	HMM-based	0	No	NA
3300006916_____Ga0070750_10002751	9774	Low-quality	Genome-fragment	20.4	AAI-based	0	No	NA
3300006916_____Ga0070750_10002752	9773	Low-quality	Genome-fragment	21.59	AAI-based	0	No	NA
3300006916_____Ga0070750_10002753	9771	Low-quality	Genome-fragment	10	HMM-based	0	No	NA
3300006916_____Ga0070750_10002754	9768	Low-quality	Genome-fragment	5	HMM-based	0	No	NA
3300006916_____Ga0070750_10002757	9765	Low-quality	Genome-fragment	5	HMM-based	0	No	NA
3300006916_____Ga0070750_10002761	9759	Low-quality	Genome-fragment	5.57	AAI-based	0	No	NA
3300006916_____Ga0070750_10002763	9758	Low-quality	Genome-fragment	16.4	AAI-based	0	No	NA
3300006916_____Ga0070750_10002765	9756	Low-quality	Genome-fragment	9.88	AAI-based	0	No	NA
3300006916_____Ga0070750_10002768	9747	Low-quality	Genome-fragment	5.23	AAI-based	0	No	NA
3300006916_____Ga0070750_10002770	9743	Low-quality	Genome-fragment	29.84	AAI-based	0	No	NA
3300006916_____Ga0070750_10002771	9743	Low-quality	Genome-fragment	10	HMM-based	0	No	NA
3300006916_____Ga0070750_10002773	9740	Low-quality	Genome-fragment	26.78	AAI-based	0	No	NA
3300006916_____Ga0070750_10002776	9733	Low-quality	Genome-fragment	15.28	AAI-based	0	No	NA
3300006916_____Ga0070750_10002778	9729	Low-quality	Genome-fragment	2.49	AAI-based	0	No	NA
3300006916_____Ga0070750_10002781	9724	Low-quality	Genome-fragment	17.57	AAI-based	0	No	NA
3300006916_____Ga0070750_10002783	9718	Low-quality	Genome-fragment	5.86	AAI-based	0	No	NA
3300006916_____Ga0070750_10002785	9713	Low-quality	Genome-fragment	23.51	AAI-based	0	No	NA
3300006916_____Ga0070750_10002786	9713	Low-quality	Genome-fragment	4.96	AAI-based	0	No	NA
3300006916_____Ga0070750_10002787	9711	Low-quality	Genome-fragment	4.69	AAI-based	0	No	NA
3300006916_____Ga0070750_10002788	9711	Low-quality	Genome-fragment	20.3	AAI-based	0	No	NA
3300006916_____Ga0070750_10002789	9711	Low-quality	Genome-fragment	5.28	AAI-based	0	No	NA
3300006916_____Ga0070750_10002791	9708	Low-quality	Genome-fragment	7.23	AAI-based	0	No	NA
3300006916_____Ga0070750_10002795	9696	Low-quality	Genome-fragment	5.35	AAI-based	0	No	NA
3300006916_____Ga0070750_10002799	9694	Low-quality	Genome-fragment	16.36	AAI-based	0	No	NA
3300006916_____Ga0070750_10002800	9692	Low-quality	Genome-fragment	0	HMM-based	0	No	NA
3300006916_____Ga0070750_10002801	9691	Low-quality	Genome-fragment	16.29	AAI-based	0	No	NA
3300006916_____Ga0070750_10002802	9690	Low-quality	Genome-fragment	16.9	AAI-based	0	No	NA
3300006916_____Ga0070750_10002803	9688	Low-quality	Genome-fragment	17.44	AAI-based	0	No	NA
3300006916_____Ga0070750_10002806	9682	Low-quality	Genome-fragment	33.99	AAI-based	0	No	NA
3300006916_____Ga0070750_10002809	9679	Low-quality	Genome-fragment	27.29	AAI-based	0	No	NA
3300006916_____Ga0070750_10002811	9675	Low-quality	Genome-fragment	16.08	AAI-based	0	No	NA
3300006916_____Ga0070750_10002815	9673	Low-quality	Genome-fragment	7.06	AAI-based	0	No	NA
3300006916_____Ga0070750_10002816	9673	Low-quality	Genome-fragment	37.78	AAI-based	0	No	NA
3300006916_____Ga0070750_10002817	9672	Low-quality	Genome-fragment	28.75	AAI-based	0	No	NA
3300006916_____Ga0070750_10002818	9671	Low-quality	Genome-fragment	16.93	AAI-based	0	No	NA
3300006916_____Ga0070750_10002823	9664	Low-quality	Genome-fragment	5.05	AAI-based	0	No	NA
3300006916_____Ga0070750_10002825	9663	Low-quality	Genome-fragment	16.35	AAI-based	0	No	NA
3300006916_____Ga0070750_10002826	9662	Low-quality	Genome-fragment	15.8	AAI-based	0	No	NA
3300006916_____Ga0070750_10002827	9662	Low-quality	Genome-fragment	16.68	AAI-based	NA	No	NA
3300006916_____Ga0070750_10002828	9660	Low-quality	Genome-fragment	0	HMM-based	0	No	NA
3300006916_____Ga0070750_10002832	9650	Low-quality	Genome-fragment	14.91	AAI-based	0	No	NA
3300006916_____Ga0070750_10002833	9650	Low-quality	Genome-fragment	18.94	AAI-based	0	No	NA
3300006916_____Ga0070750_10002836	9645	Low-quality	Genome-fragment	16.42	AAI-based	0	No	NA
3300006916_____Ga0070750_10002838	9643	Low-quality	Genome-fragment	5.12	AAI-based	0	No	NA
3300006916_____Ga0070750_10002841	9642	Low-quality	Genome-fragment	0	HMM-based	0	No	NA
3300006916_____Ga0070750_10002847	9630	Low-quality	Genome-fragment	19.48	AAI-based	0	No	NA
3300006916_____Ga0070750_10002849	9628	Low-quality	Genome-fragment	0	HMM-based	0	No	NA
3300006916_____Ga0070750_10002854	9611	Low-quality	Genome-fragment	23.04	AAI-based	0	No	NA
3300006916_____Ga0070750_10002855	9610	Low-quality	Genome-fragment	10	HMM-based	0	No	NA
3300006916_____Ga0070750_10002862	9600	Low-quality	Genome-fragment	8.49	AAI-based	0	No	NA
3300006916_____Ga0070750_10002868	9591	Low-quality	Genome-fragment	0	HMM-based	NA	No	NA
3300006916_____Ga0070750_10002873	9584	Low-quality	Genome-fragment	16.68	AAI-based	0	No	NA
3300006916_____Ga0070750_10002877	9579	Low-quality	Genome-fragment	27.11	AAI-based	0	No	NA
3300006916_____Ga0070750_10002878	9577	Low-quality	Genome-fragment	16.28	AAI-based	0	No	NA
3300006916_____Ga0070750_10002881	9574	Low-quality	Genome-fragment	24.7	AAI-based	0	No	NA
3300006916_____Ga0070750_10002882	9574	Low-quality	Genome-fragment	2.61	AAI-based	0	No	NA
3300006916_____Ga0070750_10002886	9571	Low-quality	Genome-fragment	28.01	AAI-based	0	No	NA
3300006916_____Ga0070750_10002887	9570	Low-quality	Genome-fragment	30.02	AAI-based	0	No	NA
3300006916_____Ga0070750_10002888	9570	Low-quality	Genome-fragment	0	HMM-based	0	No	NA
3300006916_____Ga0070750_10002889	9569	Low-quality	Genome-fragment	15.88	AAI-based	0	No	NA
3300006916_____Ga0070750_10002891	9562	Low-quality	Genome-fragment	5.98	AAI-based	0	No	NA
3300006916_____Ga0070750_10002893	9554	Low-quality	Genome-fragment	30.1	AAI-based	0	No	NA
3300006916_____Ga0070750_10002894	9554	Low-quality	Genome-fragment	10	HMM-based	0	No	NA
3300006916_____Ga0070750_10002895	9552	Low-quality	Genome-fragment	19.94	AAI-based	0	No	NA
3300006916_____Ga0070750_10002899	9548	Low-quality	Genome-fragment	16.66	AAI-based	0	No	NA
3300006916_____Ga0070750_10002903	9537	Low-quality	Genome-fragment	20.18	AAI-based	NA	No	NA
3300006916_____Ga0070750_10002907	9528	Low-quality	Genome-fragment	5.15	AAI-based	0	No	NA
3300006916_____Ga0070750_10002908	9526	Low-quality	Genome-fragment	15.9	AAI-based	0	No	NA
3300006916_____Ga0070750_10002913	9523	Low-quality	Genome-fragment	25.43	AAI-based	0	No	NA
3300006916_____Ga0070750_10002915	9518	Low-quality	Genome-fragment	20.49	AAI-based	0	No	NA
3300006916_____Ga0070750_10002917	9512	Low-quality	Genome-fragment	27.95	AAI-based	0	No	NA
3300006916_____Ga0070750_10002918	9507	Low-quality	Genome-fragment	5.13	AAI-based	0	No	NA
3300006916_____Ga0070750_10002919	9505	Low-quality	Genome-fragment	15.72	AAI-based	0	No	NA
3300006916_____Ga0070750_10002922	9500	Low-quality	Genome-fragment	0	HMM-based	0	No	NA
3300006916_____Ga0070750_10002924	9497	Low-quality	Genome-fragment	16.55	AAI-based	0	No	NA
3300006916_____Ga0070750_10002927	9493	Low-quality	Genome-fragment	15.77	AAI-based	0	No	NA
3300006916_____Ga0070750_10002929	9490	Low-quality	Genome-fragment	10	HMM-based	10.38	Yes	NA
3300006916_____Ga0070750_10002930	9489	Low-quality	Genome-fragment	5.45	AAI-based	0	No	NA
3300006916_____Ga0070750_10002931	9489	Low-quality	Genome-fragment	14.8	AAI-based	0	No	NA
3300006916_____Ga0070750_10002934	9480	Low-quality	Genome-fragment	16.29	AAI-based	0	No	NA
3300006916_____Ga0070750_10002936	9478	Low-quality	Genome-fragment	5.07	AAI-based	0	No	NA
3300006916_____Ga0070750_10002939	9474	Low-quality	Genome-fragment	8.68	AAI-based	0	No	NA
3300006916_____Ga0070750_10002942	9469	Low-quality	Genome-fragment	6.74	AAI-based	NA	No	NA
3300006916_____Ga0070750_10002945	9459	Low-quality	Genome-fragment	17.58	AAI-based	0	No	NA
3300006916_____Ga0070750_10002946	9458	Low-quality	Genome-fragment	27.04	AAI-based	0	No	NA
3300006916_____Ga0070750_10002947	9456	Low-quality	Genome-fragment	15.54	AAI-based	0	No	NA
3300006916_____Ga0070750_10002948	9456	Low-quality	Genome-fragment	18.72	AAI-based	0	No	NA
3300006916_____Ga0070750_10002949	9451	Low-quality	Genome-fragment	2.47	AAI-based	0	No	NA
3300006916_____Ga0070750_10002950	9449	Low-quality	Genome-fragment	15.86	AAI-based	0	No	NA
3300006916_____Ga0070750_10002952	9447	Low-quality	Genome-fragment	25.77	AAI-based	0	No	NA
3300006916_____Ga0070750_10002953	9443	Low-quality	Genome-fragment	15.38	AAI-based	0	No	NA
3300006916_____Ga0070750_10002957	9439	Low-quality	Genome-fragment	16.46	AAI-based	0	No	NA
3300006916_____Ga0070750_10002959	9436	Low-quality	Genome-fragment	26.59	AAI-based	0	No	NA
3300006916_____Ga0070750_10002960	9435	Low-quality	Genome-fragment	26.09	AAI-based	0	No	NA
3300006916_____Ga0070750_10002961	9434	Low-quality	Genome-fragment	8.94	AAI-based	0	No	NA
3300006916_____Ga0070750_10002963	9432	Low-quality	Genome-fragment	28.05	AAI-based	0	No	NA
3300006916_____Ga0070750_10002967	9426	Low-quality	Genome-fragment	16.37	AAI-based	0	No	NA
3300006916_____Ga0070750_10002969	9424	Low-quality	Genome-fragment	12.3	AAI-based	52.77	Yes	NA
3300006916_____Ga0070750_10002970	9423	Low-quality	Genome-fragment	28.09	AAI-based	0	No	NA
3300006916_____Ga0070750_10002972	9416	Low-quality	Genome-fragment	15.87	AAI-based	0	No	NA
3300006916_____Ga0070750_10002973	9415	Low-quality	Genome-fragment	5.65	AAI-based	NA	No	NA
3300006916_____Ga0070750_10002974	9413	Low-quality	Genome-fragment	2.33	AAI-based	0	No	NA
3300006916_____Ga0070750_10002977	9407	Low-quality	Genome-fragment	28.74	AAI-based	0	No	NA
3300006916_____Ga0070750_10002980	9405	Low-quality	Genome-fragment	4.61	AAI-based	0	No	NA
3300006916_____Ga0070750_10002981	9404	Low-quality	Genome-fragment	28.88	AAI-based	0	No	NA
3300006916_____Ga0070750_10002985	9398	Low-quality	Genome-fragment	23.62	AAI-based	0	No	NA
3300006916_____Ga0070750_10002987	9395	Low-quality	Genome-fragment	15.46	AAI-based	0	No	NA
3300006916_____Ga0070750_10002988	9394	Low-quality	Genome-fragment	26.17	AAI-based	0	No	NA
3300006916_____Ga0070750_10002989	9394	Low-quality	Genome-fragment	16.3	AAI-based	0	No	NA
3300006916_____Ga0070750_10002990	9393	Low-quality	Genome-fragment	17.2	AAI-based	0	No	NA
3300006916_____Ga0070750_10002991	9393	Low-quality	Genome-fragment	26.67	AAI-based	0	No	NA
3300006916_____Ga0070750_10002992	9392	Low-quality	Genome-fragment	21.1	AAI-based	0	No	NA
3300006916_____Ga0070750_10002993	9392	Low-quality	Genome-fragment	17.85	AAI-based	0	No	NA
3300006916_____Ga0070750_10002994	9392	Low-quality	Genome-fragment	20.69	AAI-based	0	No	NA
3300006916_____Ga0070750_10002995	9391	Low-quality	Genome-fragment	21.63	AAI-based	0	No	NA
3300006916_____Ga0070750_10002997	9389	Low-quality	Genome-fragment	14.57	AAI-based	0	No	NA
3300006916_____Ga0070750_10003000	9386	Low-quality	Genome-fragment	15.97	AAI-based	0	No	NA
3300006916_____Ga0070750_10003001	9386	Low-quality	Genome-fragment	14.98	AAI-based	0	No	NA
3300006916_____Ga0070750_10003004	9384	Low-quality	Genome-fragment	14.8	AAI-based	0	No	NA
3300006916_____Ga0070750_10003005	9384	Low-quality	Genome-fragment	10	HMM-based	0	No	NA
3300006916_____Ga0070750_10003006	9384	Low-quality	Genome-fragment	27.92	AAI-based	0	No	NA
3300006916_____Ga0070750_10003009	9378	Low-quality	Genome-fragment	23.21	AAI-based	0	No	NA
3300006916_____Ga0070750_10003011	9376	Not-determined	Genome-fragment	NA	NA	NA	No	NA
3300006916_____Ga0070750_10003012	9375	Low-quality	Genome-fragment	5	HMM-based	0	No	NA
3300006916_____Ga0070750_10003013	9373	Low-quality	Genome-fragment	24.87	AAI-based	0	No	NA
3300006916_____Ga0070750_10003014	9371	Low-quality	Genome-fragment	16	AAI-based	0	No	NA
3300006916_____Ga0070750_10003016	9368	Low-quality	Genome-fragment	7.17	AAI-based	0	No	NA
3300006916_____Ga0070750_10003017	9366	Low-quality	Genome-fragment	26.3	AAI-based	0	No	NA
3300006916_____Ga0070750_10003018	9366	Low-quality	Genome-fragment	25.46	AAI-based	0	No	NA
3300006916_____Ga0070750_10003020	9364	Low-quality	Genome-fragment	16.97	AAI-based	0	No	NA
3300006916_____Ga0070750_10003021	9363	Low-quality	Genome-fragment	15.09	AAI-based	0	No	NA
3300006916_____Ga0070750_10003022	9363	Low-quality	Genome-fragment	15.58	AAI-based	0	No	NA
3300006916_____Ga0070750_10003026	9353	Low-quality	Genome-fragment	26.31	AAI-based	0	No	NA
3300006916_____Ga0070750_10003027	9353	Low-quality	Genome-fragment	16.12	AAI-based	0	No	NA
3300006916_____Ga0070750_10003029	9351	Low-quality	Genome-fragment	16.17	AAI-based	0	No	NA
3300006916_____Ga0070750_10003030	9347	Low-quality	Genome-fragment	8.1	AAI-based	0	No	NA
3300006916_____Ga0070750_10003034	9339	Low-quality	Genome-fragment	11.81	AAI-based	0	No	NA
3300006916_____Ga0070750_10003035	9338	Low-quality	Genome-fragment	15.1	AAI-based	0	No	NA
3300006916_____Ga0070750_10003036	9329	Not-determined	Genome-fragment	NA	NA	NA	No	NA
3300006916_____Ga0070750_10003037	9327	Low-quality	Genome-fragment	4.93	AAI-based	0	No	NA
3300006916_____Ga0070750_10003040	9324	Low-quality	Genome-fragment	6.45	AAI-based	0	No	NA
3300006916_____Ga0070750_10003041	9320	Low-quality	Genome-fragment	17.48	AAI-based	0	No	NA
3300006916_____Ga0070750_10003043	9319	Low-quality	Genome-fragment	30.56	AAI-based	0	No	NA
3300006916_____Ga0070750_10003045	9314	Low-quality	Genome-fragment	10	HMM-based	0	No	NA
3300006916_____Ga0070750_10003048	9311	Low-quality	Genome-fragment	5	HMM-based	0	No	NA
3300006916_____Ga0070750_10003049	9311	Low-quality	Genome-fragment	16.93	AAI-based	0	No	NA
3300006916_____Ga0070750_10003050	9308	Low-quality	Genome-fragment	17.86	AAI-based	0	No	NA
3300006916_____Ga0070750_10003051	9307	Low-quality	Genome-fragment	11.82	AAI-based	0	No	NA
3300006916_____Ga0070750_10003052	9306	Low-quality	Genome-fragment	8.38	AAI-based	0	No	NA
3300006916_____Ga0070750_10003054	9303	Low-quality	Genome-fragment	17.78	AAI-based	0	No	NA
3300006916_____Ga0070750_10003057	9300	Low-quality	Genome-fragment	28.15	AAI-based	0	No	NA
3300006916_____Ga0070750_10003058	9300	Low-quality	Genome-fragment	15.37	AAI-based	0	No	NA
3300006916_____Ga0070750_10003060	9298	Low-quality	Genome-fragment	23.03	AAI-based	0	No	NA
3300006916_____Ga0070750_10003062	9295	Low-quality	Genome-fragment	11.58	AAI-based	0	No	NA
3300006916_____Ga0070750_10003065	9292	Low-quality	Genome-fragment	15.01	AAI-based	0	No	NA
3300006916_____Ga0070750_10003067	9289	Low-quality	Genome-fragment	25.91	AAI-based	0	No	NA
3300006916_____Ga0070750_10003071	9285	Low-quality	Genome-fragment	22.88	AAI-based	0	No	NA
3300006916_____Ga0070750_10003072	9284	Low-quality	Genome-fragment	2.62	AAI-based	0	No	NA
3300006916_____Ga0070750_10003073	9283	Low-quality	Genome-fragment	2.42	AAI-based	0	No	NA
3300006916_____Ga0070750_10003074	9282	Low-quality	Genome-fragment	14.9	AAI-based	0	No	NA
3300006916_____Ga0070750_10003075	9282	Low-quality	Genome-fragment	15.85	AAI-based	0	No	NA
3300006916_____Ga0070750_10003076	9281	Low-quality	Genome-fragment	15.31	AAI-based	0	No	NA
3300006916_____Ga0070750_10003078	9280	Low-quality	Genome-fragment	15.26	AAI-based	0	No	NA
3300006916_____Ga0070750_10003079	9279	Low-quality	Genome-fragment	13.98	AAI-based	0	No	NA
3300006916_____Ga0070750_10003082	9274	Low-quality	Genome-fragment	5.96	AAI-based	0	No	NA
3300006916_____Ga0070750_10003083	9273	Low-quality	Genome-fragment	19.66	AAI-based	0	No	NA
3300006916_____Ga0070750_10003085	9266	Low-quality	Genome-fragment	15.81	AAI-based	0	No	NA
3300006916_____Ga0070750_10003090	9250	Low-quality	Genome-fragment	23.39	AAI-based	0	No	NA
3300006916_____Ga0070750_10003091	9249	Low-quality	Genome-fragment	10	HMM-based	0	No	NA
3300006916_____Ga0070750_10003093	9248	Low-quality	Genome-fragment	15.55	AAI-based	0	No	NA
3300006916_____Ga0070750_10003094	9248	Low-quality	Genome-fragment	16.89	AAI-based	0	No	NA
3300006916_____Ga0070750_10003095	9248	Low-quality	Genome-fragment	14.87	AAI-based	0	No	NA
3300006916_____Ga0070750_10003097	9247	Low-quality	Genome-fragment	9.98	AAI-based	NA	No	NA
3300006916_____Ga0070750_10003098	9245	Low-quality	Genome-fragment	29.71	AAI-based	0	No	NA
3300006916_____Ga0070750_10003099	9244	Low-quality	Genome-fragment	16.83	AAI-based	0	No	NA
3300006916_____Ga0070750_10003100	9242	Low-quality	Genome-fragment	14.95	AAI-based	0	No	NA
3300006916_____Ga0070750_10003102	9237	Low-quality	Genome-fragment	4.16	AAI-based	0	No	NA
3300006916_____Ga0070750_10003103	9236	Low-quality	Genome-fragment	16.27	AAI-based	0	No	NA
3300006916_____Ga0070750_10003107	9233	Low-quality	Genome-fragment	0	HMM-based	2.73	Yes	NA
3300006916_____Ga0070750_10003113	9222	Low-quality	Genome-fragment	4.09	AAI-based	8.07	Yes	NA
3300006916_____Ga0070750_10003115	9220	Low-quality	Genome-fragment	15	HMM-based	0	No	NA
3300006916_____Ga0070750_10003116	9219	Low-quality	Genome-fragment	16.06	AAI-based	0	No	NA
3300006916_____Ga0070750_10003118	9216	Low-quality	Genome-fragment	17.19	AAI-based	0	No	NA
3300006916_____Ga0070750_10003120	9214	Low-quality	Genome-fragment	15	HMM-based	0	No	NA
3300006916_____Ga0070750_10003121	9213	Low-quality	Genome-fragment	20.36	AAI-based	0	No	NA
3300006916_____Ga0070750_10003122	9210	Low-quality	Genome-fragment	17.74	AAI-based	0	No	NA
3300006916_____Ga0070750_10003124	9210	Low-quality	Genome-fragment	15.65	AAI-based	0	No	NA
3300006916_____Ga0070750_10003125	9209	Low-quality	Genome-fragment	29.01	AAI-based	0	No	NA
3300006916_____Ga0070750_10003127	9205	Low-quality	Genome-fragment	15.25	AAI-based	0	No	NA
3300006916_____Ga0070750_10003129	9202	Low-quality	Genome-fragment	10.49	AAI-based	0	No	NA
3300006916_____Ga0070750_10003132	9201	Low-quality	Genome-fragment	9.61	AAI-based	0	No	NA
3300006916_____Ga0070750_10003135	9194	Low-quality	Genome-fragment	4.96	AAI-based	NA	No	NA
3300006916_____Ga0070750_10003137	9189	Low-quality	Genome-fragment	4.84	AAI-based	0	No	NA
3300006916_____Ga0070750_10003139	9185	Low-quality	Genome-fragment	28.29	AAI-based	0	No	NA
3300006916_____Ga0070750_10003140	9178	Low-quality	Genome-fragment	9.47	AAI-based	0	No	NA
3300006916_____Ga0070750_10003141	9177	Low-quality	Genome-fragment	4.92	AAI-based	0	No	NA
3300006916_____Ga0070750_10003142	9173	Low-quality	Genome-fragment	8.36	AAI-based	0	No	NA
3300006916_____Ga0070750_10003143	9173	Low-quality	Genome-fragment	10	HMM-based	0	No	NA
3300006916_____Ga0070750_10003145	9170	Low-quality	Genome-fragment	17.11	AAI-based	0	No	NA
3300006916_____Ga0070750_10003146	9169	Low-quality	Genome-fragment	26.17	AAI-based	0	No	NA
3300006916_____Ga0070750_10003147	9169	Low-quality	Genome-fragment	10.73	AAI-based	0	No	NA
3300006916_____Ga0070750_10003148	9169	Low-quality	Genome-fragment	23.93	AAI-based	0	No	NA
3300006916_____Ga0070750_10003151	9165	Low-quality	Genome-fragment	26.88	AAI-based	0	No	NA
3300006916_____Ga0070750_10003156	9157	Low-quality	Genome-fragment	5.38	AAI-based	0	No	NA
3300006916_____Ga0070750_10003158	9154	Low-quality	Genome-fragment	21.3	AAI-based	0	No	NA
3300006916_____Ga0070750_10003159	9154	Low-quality	Genome-fragment	20.77	AAI-based	0	No	NA
3300006916_____Ga0070750_10003161	9152	Low-quality	Genome-fragment	10	HMM-based	0	No	NA
3300006916_____Ga0070750_10003162	9151	Low-quality	Genome-fragment	0	HMM-based	0	No	NA
3300006916_____Ga0070750_10003163	9151	Low-quality	Genome-fragment	12.32	AAI-based	0	No	NA
3300006916_____Ga0070750_10003165	9150	Low-quality	Genome-fragment	5	HMM-based	0	No	NA
3300006916_____Ga0070750_10003166	9148	Low-quality	Genome-fragment	30.59	AAI-based	0	No	NA
3300006916_____Ga0070750_10003168	9147	Low-quality	Genome-fragment	4.92	AAI-based	0	No	NA
3300006916_____Ga0070750_10003171	9143	Low-quality	Genome-fragment	5.06	AAI-based	0	No	NA
3300006916_____Ga0070750_10003179	9126	Low-quality	Genome-fragment	23.09	AAI-based	0	No	NA
3300006916_____Ga0070750_10003181	9123	Low-quality	Genome-fragment	15.53	AAI-based	0	No	NA
3300006916_____Ga0070750_10003183	9120	Low-quality	Genome-fragment	15.68	AAI-based	0	No	NA
3300006916_____Ga0070750_10003189	9115	Low-quality	Genome-fragment	15.66	AAI-based	0	No	NA
3300006916_____Ga0070750_10003195	9107	Low-quality	Genome-fragment	15.85	AAI-based	0	No	NA
3300006916_____Ga0070750_10003196	9104	Low-quality	Genome-fragment	5.13	AAI-based	0	No	NA
3300006916_____Ga0070750_10003197	9104	Low-quality	Genome-fragment	13.13	AAI-based	0	No	NA
3300006916_____Ga0070750_10003198	9103	Low-quality	Genome-fragment	15.32	AAI-based	0	No	NA
3300006916_____Ga0070750_10003200	9102	Low-quality	Genome-fragment	4.76	AAI-based	0	No	NA
3300006916_____Ga0070750_10003201	9101	Low-quality	Genome-fragment	4.99	AAI-based	0	No	NA
3300006916_____Ga0070750_10003203	9099	Low-quality	Genome-fragment	10.57	AAI-based	0	No	NA
3300006916_____Ga0070750_10003204	9098	Low-quality	Genome-fragment	13.8	AAI-based	0	No	NA
3300006916_____Ga0070750_10003205	9098	Low-quality	Genome-fragment	27.17	AAI-based	0	No	NA
3300006916_____Ga0070750_10003206	9097	Low-quality	Genome-fragment	20	HMM-based	0	No	NA
3300006916_____Ga0070750_10003207	9095	Low-quality	Genome-fragment	4.87	AAI-based	0	No	NA
3300006916_____Ga0070750_10003210	9090	Low-quality	Genome-fragment	0	HMM-based	0	No	NA
3300006916_____Ga0070750_10003211	9090	Low-quality	Genome-fragment	4.81	AAI-based	0	No	NA
3300006916_____Ga0070750_10003214	9084	Low-quality	Genome-fragment	16.59	AAI-based	0	No	NA
3300006916_____Ga0070750_10003215	9082	Low-quality	Genome-fragment	14.67	AAI-based	0	No	NA
3300006916_____Ga0070750_10003217	9078	Not-determined	Genome-fragment	NA	NA	NA	No	NA
3300006916_____Ga0070750_10003221	9069	Low-quality	Genome-fragment	14.78	AAI-based	0	No	NA
3300006916_____Ga0070750_10003223	9067	Low-quality	Genome-fragment	44.08	AAI-based	0	No	NA
3300006916_____Ga0070750_10003228	9065	Low-quality	Genome-fragment	13.79	AAI-based	0	No	NA
3300006916_____Ga0070750_10003229	9064	Low-quality	Genome-fragment	14.62	AAI-based	0	No	NA
3300006916_____Ga0070750_10003230	9063	Low-quality	Genome-fragment	14.9	AAI-based	0	No	NA
3300006916_____Ga0070750_10003232	9052	Low-quality	Genome-fragment	15.74	AAI-based	0	No	NA
3300006916_____Ga0070750_10003236	9049	Low-quality	Genome-fragment	22.19	AAI-based	0	No	NA
3300006916_____Ga0070750_10003242	9041	Low-quality	Genome-fragment	5	HMM-based	0	No	NA
3300006916_____Ga0070750_10003248	9036	Low-quality	Genome-fragment	12.3	AAI-based	0	No	NA
3300006916_____Ga0070750_10003249	9035	Low-quality	Genome-fragment	24.39	AAI-based	0	No	NA
3300006916_____Ga0070750_10003255	9024	Low-quality	Genome-fragment	25.9	AAI-based	0	No	NA
3300006916_____Ga0070750_10003257	9013	Low-quality	Genome-fragment	15	HMM-based	0	No	NA
3300006916_____Ga0070750_10003260	9008	Low-quality	Genome-fragment	24.49	AAI-based	0	No	NA
3300006916_____Ga0070750_10003261	9008	Low-quality	Genome-fragment	3.53	AAI-based	9.1	Yes	NA
3300006916_____Ga0070750_10003262	9006	Low-quality	Genome-fragment	14.96	AAI-based	0	No	NA
3300006916_____Ga0070750_10003263	9004	Low-quality	Genome-fragment	17.39	AAI-based	0	No	NA
3300006916_____Ga0070750_10003264	9002	Low-quality	Genome-fragment	21.27	AAI-based	0	No	NA
3300006916_____Ga0070750_10003266	8998	Low-quality	Genome-fragment	15.71	AAI-based	0	No	NA
3300006916_____Ga0070750_10003267	8996	Low-quality	Genome-fragment	15	AAI-based	0	No	NA
3300006916_____Ga0070750_10003268	8995	Low-quality	Genome-fragment	17.47	AAI-based	0	No	NA
3300006916_____Ga0070750_10003270	8994	Low-quality	Genome-fragment	17.65	AAI-based	NA	No	NA
3300006916_____Ga0070750_10003275	8985	Low-quality	Genome-fragment	15.03	AAI-based	0	No	NA
3300006916_____Ga0070750_10003278	8979	Low-quality	Genome-fragment	19.82	AAI-based	0	No	NA
3300006916_____Ga0070750_10003281	8978	Not-determined	Genome-fragment	NA	NA	NA	No	NA
3300006916_____Ga0070750_10003287	8971	Low-quality	Genome-fragment	15.67	AAI-based	0	No	NA
3300006916_____Ga0070750_10003288	8970	Low-quality	Genome-fragment	20.54	AAI-based	0	No	NA
3300006916_____Ga0070750_10003289	8970	Low-quality	Genome-fragment	15.89	AAI-based	0	No	NA
3300006916_____Ga0070750_10003290	8969	Low-quality	Genome-fragment	6.17	AAI-based	0	No	NA
3300006916_____Ga0070750_10003291	8968	Low-quality	Genome-fragment	27.23	AAI-based	0	No	NA
3300006916_____Ga0070750_10003292	8968	Low-quality	Genome-fragment	26.03	AAI-based	0	No	NA
3300006916_____Ga0070750_10003293	8967	Low-quality	Genome-fragment	31.05	AAI-based	0	No	NA
3300006916_____Ga0070750_10003295	8964	Low-quality	Genome-fragment	4.26	AAI-based	0	No	NA
3300006916_____Ga0070750_10003297	8959	Low-quality	Genome-fragment	22.41	AAI-based	0	No	NA
3300006916_____Ga0070750_10003299	8958	Low-quality	Genome-fragment	21.49	AAI-based	0	No	NA
3300006916_____Ga0070750_10003300	8957	Low-quality	Genome-fragment	15.36	AAI-based	0	No	NA
3300006916_____Ga0070750_10003302	8952	Low-quality	Genome-fragment	1.84	AAI-based	16.74	Yes	NA
3300006916_____Ga0070750_10003303	8951	Low-quality	Genome-fragment	14.21	AAI-based	0	No	NA
3300006916_____Ga0070750_10003306	8945	Low-quality	Genome-fragment	0	HMM-based	0	No	NA
3300006916_____Ga0070750_10003309	8940	Low-quality	Genome-fragment	7.17	AAI-based	0	No	NA
3300006916_____Ga0070750_10003310	8940	Low-quality	Genome-fragment	17.79	AAI-based	0	No	NA
3300006916_____Ga0070750_10003313	8936	Low-quality	Genome-fragment	4.72	AAI-based	0	No	NA
3300006916_____Ga0070750_10003318	8928	Low-quality	Genome-fragment	15.39	AAI-based	0	No	NA
3300006916_____Ga0070750_10003319	8927	Low-quality	Genome-fragment	2.77	AAI-based	0	No	NA
3300006916_____Ga0070750_10003323	8924	Low-quality	Genome-fragment	17.76	AAI-based	0	No	NA
3300006916_____Ga0070750_10003324	8923	Low-quality	Genome-fragment	15	HMM-based	0	No	NA
3300006916_____Ga0070750_10003325	8923	Low-quality	Genome-fragment	16.37	AAI-based	0	No	NA
3300006916_____Ga0070750_10003327	8919	Low-quality	Genome-fragment	9.34	AAI-based	0	No	NA
3300006916_____Ga0070750_10003329	8918	Low-quality	Genome-fragment	14.7	AAI-based	0	No	NA
3300006916_____Ga0070750_10003330	8918	Low-quality	Genome-fragment	25.33	AAI-based	0	No	NA
3300006916_____Ga0070750_10003331	8915	Low-quality	Genome-fragment	22.58	AAI-based	0	No	NA
3300006916_____Ga0070750_10003332	8915	Low-quality	Genome-fragment	14.38	AAI-based	0	No	NA
3300006916_____Ga0070750_10003333	8913	Low-quality	Genome-fragment	15.26	AAI-based	0	No	NA
3300006916_____Ga0070750_10003336	8909	Low-quality	Genome-fragment	4.29	AAI-based	0	No	NA
3300006916_____Ga0070750_10003339	8904	Low-quality	Genome-fragment	4.77	AAI-based	0	No	NA
3300006916_____Ga0070750_10003340	8902	Low-quality	Genome-fragment	26.62	AAI-based	0	No	NA
3300006916_____Ga0070750_10003342	8900	Low-quality	Genome-fragment	22.75	AAI-based	0	No	NA
3300006916_____Ga0070750_10003343	8899	Low-quality	Genome-fragment	27.21	AAI-based	0	No	NA
3300006916_____Ga0070750_10003344	8897	Low-quality	Genome-fragment	24.12	AAI-based	0	No	NA
3300006916_____Ga0070750_10003349	8886	Low-quality	Genome-fragment	14.61	AAI-based	0	No	NA
3300006916_____Ga0070750_10003350	8886	Low-quality	Genome-fragment	4.22	AAI-based	11.51	Yes	NA
3300006916_____Ga0070750_10003353	8884	Low-quality	Genome-fragment	10	HMM-based	0	No	NA
3300006916_____Ga0070750_10003354	8884	Low-quality	Genome-fragment	8.61	AAI-based	0	No	NA
3300006916_____Ga0070750_10003355	8882	Low-quality	Genome-fragment	25.71	AAI-based	0	No	NA
3300006916_____Ga0070750_10003357	8873	Low-quality	Genome-fragment	24.01	AAI-based	0	No	NA
3300006916_____Ga0070750_10003358	8871	Low-quality	Genome-fragment	27.18	AAI-based	0	No	NA
3300006916_____Ga0070750_10003359	8867	Low-quality	Genome-fragment	25.37	AAI-based	0	No	NA
3300006916_____Ga0070750_10003360	8867	Low-quality	Genome-fragment	10	HMM-based	0	No	NA
3300006916_____Ga0070750_10003361	8866	Low-quality	Genome-fragment	27.94	AAI-based	0	No	NA
3300006916_____Ga0070750_10003363	8862	Low-quality	Genome-fragment	0	HMM-based	0	No	NA
3300006916_____Ga0070750_10003364	8862	Low-quality	Genome-fragment	16.09	AAI-based	0	No	NA
3300006916_____Ga0070750_10003365	8861	Low-quality	Genome-fragment	4.07	AAI-based	0	No	NA
3300006916_____Ga0070750_10003372	8846	Low-quality	Genome-fragment	9.6	AAI-based	0	No	NA
3300006916_____Ga0070750_10003373	8846	Low-quality	Genome-fragment	0	HMM-based	0	No	NA
3300006916_____Ga0070750_10003375	8841	Low-quality	Genome-fragment	23.58	AAI-based	0	No	NA
3300006916_____Ga0070750_10003377	8840	Low-quality	Genome-fragment	4.7	AAI-based	0	No	NA
3300006916_____Ga0070750_10003378	8837	Low-quality	Genome-fragment	20.9	AAI-based	0	No	NA
3300006916_____Ga0070750_10003379	8836	Low-quality	Genome-fragment	30.25	AAI-based	0	No	NA
3300006916_____Ga0070750_10003380	8836	Low-quality	Genome-fragment	26.96	AAI-based	0	No	NA
3300006916_____Ga0070750_10003381	8836	Low-quality	Genome-fragment	28.75	AAI-based	0	No	NA
3300006916_____Ga0070750_10003387	8828	Low-quality	Genome-fragment	15.78	AAI-based	0	No	NA
3300006916_____Ga0070750_10003388	8826	Not-determined	Genome-fragment	NA	NA	NA	No	NA
3300006916_____Ga0070750_10003389	8825	Low-quality	Genome-fragment	26.81	AAI-based	0	No	NA
3300006916_____Ga0070750_10003390	8824	Low-quality	Genome-fragment	15	HMM-based	0	No	NA
3300006916_____Ga0070750_10003392	8820	Low-quality	Genome-fragment	15	HMM-based	0	No	NA
3300006916_____Ga0070750_10003395	8811	Low-quality	Genome-fragment	25.21	AAI-based	0	No	NA
3300006916_____Ga0070750_10003402	8805	Low-quality	Genome-fragment	29.53	AAI-based	0	No	NA
3300006916_____Ga0070750_10003403	8804	Low-quality	Genome-fragment	5.19	AAI-based	0	No	NA
3300006916_____Ga0070750_10003404	8802	Low-quality	Genome-fragment	5	HMM-based	0	No	NA
3300006916_____Ga0070750_10003405	8801	Low-quality	Genome-fragment	5.47	AAI-based	0	No	NA
3300006916_____Ga0070750_10003406	8801	Low-quality	Genome-fragment	28.8	AAI-based	0	No	NA
3300006916_____Ga0070750_10003408	8799	Low-quality	Genome-fragment	4.25	AAI-based	0	No	NA
3300006916_____Ga0070750_10003410	8797	Low-quality	Genome-fragment	15.38	AAI-based	0	No	NA
3300006916_____Ga0070750_10003411	8796	Low-quality	Genome-fragment	8.21	AAI-based	NA	No	NA
3300006916_____Ga0070750_10003412	8793	Low-quality	Genome-fragment	10.23	AAI-based	0	No	NA
3300006916_____Ga0070750_10003415	8789	Low-quality	Genome-fragment	16.14	AAI-based	0	No	NA
3300006916_____Ga0070750_10003416	8787	Low-quality	Genome-fragment	14.99	AAI-based	0	No	NA
3300006916_____Ga0070750_10003422	8776	Low-quality	Genome-fragment	4.48	AAI-based	0	No	NA
3300006916_____Ga0070750_10003425	8772	Low-quality	Genome-fragment	8.34	AAI-based	0	No	NA
3300006916_____Ga0070750_10003426	8771	Low-quality	Genome-fragment	15.85	AAI-based	0	No	NA
3300006916_____Ga0070750_10003427	8769	Low-quality	Genome-fragment	31.26	AAI-based	0	No	NA
3300006916_____Ga0070750_10003429	8766	Low-quality	Genome-fragment	14.19	AAI-based	0	No	NA
3300006916_____Ga0070750_10003431	8764	Low-quality	Genome-fragment	21.64	AAI-based	0	No	NA
3300006916_____Ga0070750_10003432	8763	Low-quality	Genome-fragment	23.48	AAI-based	0	No	NA
3300006916_____Ga0070750_10003435	8762	Low-quality	Genome-fragment	23.96	AAI-based	0	No	NA
3300006916_____Ga0070750_10003436	8760	Low-quality	Genome-fragment	8.23	AAI-based	0	No	NA
3300006916_____Ga0070750_10003438	8754	Low-quality	Genome-fragment	18.51	AAI-based	0	No	NA
3300006916_____Ga0070750_10003442	8750	Low-quality	Genome-fragment	13.31	AAI-based	0	No	NA
3300006916_____Ga0070750_10003443	8750	Low-quality	Genome-fragment	10	HMM-based	0	No	NA
3300006916_____Ga0070750_10003444	8749	Low-quality	Genome-fragment	24.29	AAI-based	0	No	NA
3300006916_____Ga0070750_10003445	8748	Low-quality	Genome-fragment	22.48	AAI-based	0	No	NA
3300006916_____Ga0070750_10003446	8747	Low-quality	Genome-fragment	23.32	AAI-based	0	No	NA
3300006916_____Ga0070750_10003450	8744	Low-quality	Genome-fragment	24.6	AAI-based	0	No	NA
3300006916_____Ga0070750_10003452	8744	Low-quality	Genome-fragment	5.35	AAI-based	0	No	NA
3300006916_____Ga0070750_10003455	8740	Low-quality	Genome-fragment	13.95	AAI-based	0	No	NA
3300006916_____Ga0070750_10003456	8739	Low-quality	Genome-fragment	0	HMM-based	0	No	NA
3300006916_____Ga0070750_10003457	8738	Low-quality	Genome-fragment	10	HMM-based	0	No	NA
3300006916_____Ga0070750_10003460	8734	Low-quality	Genome-fragment	20.84	AAI-based	0	No	NA
3300006916_____Ga0070750_10003461	8732	Low-quality	Genome-fragment	0	HMM-based	5.81	Yes	NA
3300006916_____Ga0070750_10003462	8732	Low-quality	Genome-fragment	14.32	AAI-based	0	No	NA
3300006916_____Ga0070750_10003466	8727	Low-quality	Genome-fragment	5.52	AAI-based	0	No	NA
3300006916_____Ga0070750_10003469	8723	Low-quality	Genome-fragment	12.69	AAI-based	0	No	NA
3300006916_____Ga0070750_10003473	8720	Low-quality	Genome-fragment	15.65	AAI-based	0	No	NA
3300006916_____Ga0070750_10003474	8720	Low-quality	Genome-fragment	15.24	AAI-based	0	No	NA
3300006916_____Ga0070750_10003476	8719	Low-quality	Genome-fragment	9.18	AAI-based	0	No	NA
3300006916_____Ga0070750_10003477	8719	Low-quality	Genome-fragment	16.38	AAI-based	0	No	NA
3300006916_____Ga0070750_10003479	8716	Low-quality	Genome-fragment	20	HMM-based	0	No	NA
3300006916_____Ga0070750_10003481	8712	Low-quality	Genome-fragment	16.04	AAI-based	0	No	NA
3300006916_____Ga0070750_10003484	8710	Low-quality	Genome-fragment	14.19	AAI-based	0	No	NA
3300006916_____Ga0070750_10003486	8706	Low-quality	Genome-fragment	9.32	AAI-based	0	No	NA
3300006916_____Ga0070750_10003488	8705	Low-quality	Genome-fragment	15.18	AAI-based	0	No	NA
3300006916_____Ga0070750_10003493	8696	Low-quality	Genome-fragment	15.06	AAI-based	0	No	NA
3300006916_____Ga0070750_10003495	8694	Low-quality	Genome-fragment	4.17	AAI-based	0	No	NA
3300006916_____Ga0070750_10003496	8694	Low-quality	Genome-fragment	4.79	AAI-based	0	No	NA
3300006916_____Ga0070750_10003497	8692	Low-quality	Genome-fragment	0	HMM-based	0	No	NA
3300006916_____Ga0070750_10003501	8691	Low-quality	Genome-fragment	5	HMM-based	0	No	NA
3300006916_____Ga0070750_10003502	8689	Low-quality	Genome-fragment	13.71	AAI-based	0	No	NA
3300006916_____Ga0070750_10003510	8677	Low-quality	Genome-fragment	8.31	AAI-based	NA	No	NA
3300006916_____Ga0070750_10003511	8677	Low-quality	Genome-fragment	34.95	AAI-based	0	No	NA
3300006916_____Ga0070750_10003512	8677	Low-quality	Genome-fragment	24.85	AAI-based	0	No	NA
3300006916_____Ga0070750_10003514	8675	Low-quality	Genome-fragment	26.14	AAI-based	0	No	NA
3300006916_____Ga0070750_10003517	8671	Low-quality	Genome-fragment	15.74	AAI-based	0	No	NA
3300006916_____Ga0070750_10003520	8669	Low-quality	Genome-fragment	5	HMM-based	0	No	NA
3300006916_____Ga0070750_10003523	8668	Low-quality	Genome-fragment	0	HMM-based	0	No	NA
3300006916_____Ga0070750_10003527	8660	Low-quality	Genome-fragment	15.53	AAI-based	0	No	NA
3300006916_____Ga0070750_10003528	8658	Low-quality	Genome-fragment	15.13	AAI-based	0	No	NA
3300006916_____Ga0070750_10003534	8652	Low-quality	Genome-fragment	23.55	AAI-based	0	No	NA
3300006916_____Ga0070750_10003539	8648	Low-quality	Genome-fragment	14.7	AAI-based	0	No	NA
3300006916_____Ga0070750_10003540	8647	Low-quality	Genome-fragment	18.37	AAI-based	0	No	NA
3300006916_____Ga0070750_10003541	8647	Low-quality	Genome-fragment	21.44	AAI-based	0	No	NA
3300006916_____Ga0070750_10003543	8645	Low-quality	Genome-fragment	14.21	AAI-based	0	No	NA
3300006916_____Ga0070750_10003545	8640	Low-quality	Genome-fragment	16.66	AAI-based	0	No	NA
3300006916_____Ga0070750_10003546	8640	Low-quality	Genome-fragment	3.9	AAI-based	30.79	Yes	NA
3300006916_____Ga0070750_10003547	8640	Low-quality	Genome-fragment	22.37	AAI-based	0	No	NA
3300006916_____Ga0070750_10003553	8633	Low-quality	Genome-fragment	0	HMM-based	0	No	NA
3300006916_____Ga0070750_10003554	8632	Low-quality	Genome-fragment	22.93	AAI-based	0	No	NA
3300006916_____Ga0070750_10003557	8630	Low-quality	Genome-fragment	15	HMM-based	0	No	NA
3300006916_____Ga0070750_10003558	8629	Low-quality	Genome-fragment	13.58	AAI-based	NA	No	NA
3300006916_____Ga0070750_10003561	8624	Low-quality	Genome-fragment	7.52	AAI-based	0	No	NA
3300006916_____Ga0070750_10003562	8623	Low-quality	Genome-fragment	4.61	AAI-based	0	No	NA
3300006916_____Ga0070750_10003567	8617	Low-quality	Genome-fragment	8.75	AAI-based	0	No	NA
3300006916_____Ga0070750_10003568	8616	Low-quality	Genome-fragment	14.98	AAI-based	0	No	NA
3300006916_____Ga0070750_10003569	8615	Low-quality	Genome-fragment	4.59	AAI-based	0	No	NA
3300006916_____Ga0070750_10003571	8614	Low-quality	Genome-fragment	4.56	AAI-based	0	No	NA
3300006916_____Ga0070750_10003572	8614	Low-quality	Genome-fragment	20	HMM-based	0	No	NA
3300006916_____Ga0070750_10003574	8613	Low-quality	Genome-fragment	12.88	AAI-based	0	No	NA
3300006916_____Ga0070750_10003579	8601	Low-quality	Genome-fragment	4.65	AAI-based	0	No	NA
3300006916_____Ga0070750_10003581	8595	Low-quality	Genome-fragment	20.3	AAI-based	0	No	NA
3300006916_____Ga0070750_10003582	8595	Low-quality	Genome-fragment	0	HMM-based	0	No	NA
3300006916_____Ga0070750_10003583	8595	Low-quality	Genome-fragment	15.7	AAI-based	0	No	NA
3300006916_____Ga0070750_10003588	8586	Low-quality	Genome-fragment	22.86	AAI-based	0	No	NA
3300006916_____Ga0070750_10003591	8579	Low-quality	Genome-fragment	23.59	AAI-based	0	No	NA
3300006916_____Ga0070750_10003592	8579	Low-quality	Genome-fragment	14.53	AAI-based	0	No	NA
3300006916_____Ga0070750_10003593	8577	Low-quality	Genome-fragment	13.31	AAI-based	0	No	NA
3300006916_____Ga0070750_10003595	8575	Low-quality	Genome-fragment	15.52	AAI-based	0	No	NA
3300006916_____Ga0070750_10003596	8575	Low-quality	Genome-fragment	4.24	AAI-based	0	No	NA
3300006916_____Ga0070750_10003598	8572	Low-quality	Genome-fragment	24.16	AAI-based	0	No	NA
3300006916_____Ga0070750_10003600	8570	Low-quality	Genome-fragment	13.61	AAI-based	0	No	NA
3300006916_____Ga0070750_10003602	8563	Low-quality	Genome-fragment	8.25	AAI-based	0	No	NA
3300006916_____Ga0070750_10003603	8561	Low-quality	Genome-fragment	13.63	AAI-based	0	No	NA
3300006916_____Ga0070750_10003605	8559	Low-quality	Genome-fragment	13.54	AAI-based	0	No	NA
3300006916_____Ga0070750_10003607	8557	Low-quality	Genome-fragment	19.42	AAI-based	0	No	NA
3300006916_____Ga0070750_10003608	8557	Low-quality	Genome-fragment	4.75	AAI-based	0	No	NA
3300006916_____Ga0070750_10003611	8555	Low-quality	Genome-fragment	14.84	AAI-based	0	No	NA
3300006916_____Ga0070750_10003613	8551	Low-quality	Genome-fragment	15.46	AAI-based	0	No	NA
3300006916_____Ga0070750_10003615	8549	Low-quality	Genome-fragment	23.09	AAI-based	0	No	NA
3300006916_____Ga0070750_10003617	8549	Low-quality	Genome-fragment	18.7	AAI-based	0	No	NA
3300006916_____Ga0070750_10003620	8544	Low-quality	Genome-fragment	25.35	AAI-based	0	No	NA
3300006916_____Ga0070750_10003622	8540	Low-quality	Genome-fragment	5.47	AAI-based	NA	No	NA
3300006916_____Ga0070750_10003623	8540	Low-quality	Genome-fragment	15.91	AAI-based	0	No	NA
3300006916_____Ga0070750_10003624	8537	Low-quality	Genome-fragment	15.08	AAI-based	0	No	NA
3300006916_____Ga0070750_10003627	8534	Low-quality	Genome-fragment	10.57	AAI-based	22.43	Yes	NA
3300006916_____Ga0070750_10003634	8528	Low-quality	Genome-fragment	16.67	AAI-based	0	No	NA
3300006916_____Ga0070750_10003636	8525	Low-quality	Genome-fragment	22.88	AAI-based	0	No	NA
3300006916_____Ga0070750_10003638	8524	Low-quality	Genome-fragment	14.91	AAI-based	0	No	NA
3300006916_____Ga0070750_10003640	8520	Low-quality	Genome-fragment	15.84	AAI-based	0	No	NA
3300006916_____Ga0070750_10003641	8520	Low-quality	Genome-fragment	22.55	AAI-based	0	No	NA
3300006916_____Ga0070750_10003643	8519	Low-quality	Genome-fragment	15.46	AAI-based	0	No	NA
3300006916_____Ga0070750_10003646	8514	Low-quality	Genome-fragment	13.97	AAI-based	0	No	NA
3300006916_____Ga0070750_10003648	8514	Low-quality	Genome-fragment	21.71	AAI-based	0	No	NA
3300006916_____Ga0070750_10003651	8508	Low-quality	Genome-fragment	10.6	AAI-based	0	No	NA
3300006916_____Ga0070750_10003652	8508	Low-quality	Genome-fragment	2.65	AAI-based	0	No	NA
3300006916_____Ga0070750_10003653	8507	Low-quality	Genome-fragment	16.68	AAI-based	0	No	NA
3300006916_____Ga0070750_10003654	8507	Low-quality	Genome-fragment	13.18	AAI-based	0	No	NA
3300006916_____Ga0070750_10003655	8506	Low-quality	Genome-fragment	15.37	AAI-based	0	No	NA
3300006916_____Ga0070750_10003658	8503	Low-quality	Genome-fragment	8.78	AAI-based	NA	No	NA
3300006916_____Ga0070750_10003660	8499	Low-quality	Genome-fragment	13.86	AAI-based	0	No	NA
3300006916_____Ga0070750_10003665	8497	Low-quality	Genome-fragment	15.44	AAI-based	0	No	NA
3300006916_____Ga0070750_10003666	8495	Low-quality	Genome-fragment	14.45	AAI-based	0	No	NA
3300006916_____Ga0070750_10003673	8490	Low-quality	Genome-fragment	16.12	AAI-based	0	No	NA
3300006916_____Ga0070750_10003675	8489	Low-quality	Genome-fragment	3.95	AAI-based	0	No	NA
3300006916_____Ga0070750_10003677	8484	Low-quality	Genome-fragment	22.99	AAI-based	0	No	NA
3300006916_____Ga0070750_10003679	8484	Low-quality	Genome-fragment	14.02	AAI-based	0	No	NA
3300006916_____Ga0070750_10003682	8481	Low-quality	Genome-fragment	22.44	AAI-based	0	No	NA
3300006916_____Ga0070750_10003683	8479	Low-quality	Genome-fragment	24.09	AAI-based	0	No	NA
3300006916_____Ga0070750_10003684	8477	Low-quality	Genome-fragment	4.51	AAI-based	0	No	NA
3300006916_____Ga0070750_10003687	8467	Low-quality	Genome-fragment	8.09	AAI-based	19.97	Yes	NA
3300006916_____Ga0070750_10003690	8465	Low-quality	Genome-fragment	4.61	AAI-based	0	No	NA
3300006916_____Ga0070750_10003691	8464	Low-quality	Genome-fragment	13.96	AAI-based	0	No	NA
3300006916_____Ga0070750_10003692	8463	Low-quality	Genome-fragment	5	HMM-based	0	No	NA
3300006916_____Ga0070750_10003693	8462	Low-quality	Genome-fragment	7.41	AAI-based	0	No	NA
3300006916_____Ga0070750_10003697	8457	Low-quality	Genome-fragment	0	HMM-based	0	No	NA
3300006916_____Ga0070750_10003698	8456	Low-quality	Genome-fragment	15	HMM-based	0	No	NA
3300006916_____Ga0070750_10003699	8456	Low-quality	Genome-fragment	2.22	AAI-based	0	No	NA
3300006916_____Ga0070750_10003701	8455	Low-quality	Genome-fragment	4.78	AAI-based	0	No	NA
3300006916_____Ga0070750_10003703	8455	Low-quality	Genome-fragment	8.23	AAI-based	NA	No	NA
3300006916_____Ga0070750_10003704	8454	Low-quality	Genome-fragment	29.36	AAI-based	0	No	NA
3300006916_____Ga0070750_10003705	8452	Low-quality	Genome-fragment	9.9	AAI-based	0	No	NA
3300006916_____Ga0070750_10003706	8448	Low-quality	Genome-fragment	26.64	AAI-based	0	No	NA
3300006916_____Ga0070750_10003712	8441	Low-quality	Genome-fragment	27.74	AAI-based	0	No	NA
3300006916_____Ga0070750_10003714	8440	Low-quality	Genome-fragment	4.02	AAI-based	0	No	NA
3300006916_____Ga0070750_10003715	8439	Low-quality	Genome-fragment	16.01	AAI-based	0	No	NA
3300006916_____Ga0070750_10003716	8439	Low-quality	Genome-fragment	5.67	AAI-based	NA	No	NA
3300006916_____Ga0070750_10003717	8438	Low-quality	Genome-fragment	14.03	AAI-based	0	No	NA
3300006916_____Ga0070750_10003718	8438	Low-quality	Genome-fragment	2.3	AAI-based	0	No	NA
3300006916_____Ga0070750_10003724	8434	Low-quality	Genome-fragment	14.65	AAI-based	0	No	NA
3300006916_____Ga0070750_10003725	8434	Low-quality	Genome-fragment	15.3	AAI-based	0	No	NA
3300006916_____Ga0070750_10003726	8433	Low-quality	Genome-fragment	15.68	AAI-based	0	No	NA
3300006916_____Ga0070750_10003727	8432	Low-quality	Genome-fragment	6.14	AAI-based	0	No	NA
3300006916_____Ga0070750_10003728	8431	Low-quality	Genome-fragment	14.53	AAI-based	0	No	NA
3300006916_____Ga0070750_10003730	8429	Low-quality	Genome-fragment	22.15	AAI-based	0	No	NA
3300006916_____Ga0070750_10003733	8424	Low-quality	Genome-fragment	5.21	AAI-based	0	No	NA
3300006916_____Ga0070750_10003740	8416	Low-quality	Genome-fragment	14.37	AAI-based	0	No	NA
3300006916_____Ga0070750_10003741	8416	Low-quality	Genome-fragment	5.71	AAI-based	NA	No	NA
3300006916_____Ga0070750_10003743	8414	Low-quality	Genome-fragment	20.87	AAI-based	0	No	NA
3300006916_____Ga0070750_10003745	8411	Low-quality	Genome-fragment	13.86	AAI-based	0	No	NA
3300006916_____Ga0070750_10003746	8409	Low-quality	Genome-fragment	3.16	AAI-based	20.23	Yes	NA
3300006916_____Ga0070750_10003749	8408	Low-quality	Genome-fragment	24.82	AAI-based	0	No	NA
3300006916_____Ga0070750_10003752	8404	Low-quality	Genome-fragment	13.28	AAI-based	0	No	NA
3300006916_____Ga0070750_10003759	8388	Low-quality	Genome-fragment	14.19	AAI-based	0	No	NA
3300006916_____Ga0070750_10003762	8384	Low-quality	Genome-fragment	20.32	AAI-based	0	No	NA
3300006916_____Ga0070750_10003763	8384	Low-quality	Genome-fragment	2.35	AAI-based	0	No	NA
3300006916_____Ga0070750_10003766	8381	Low-quality	Genome-fragment	15.77	AAI-based	0	No	NA
3300006916_____Ga0070750_10003767	8381	Low-quality	Genome-fragment	5	HMM-based	0	No	NA
3300006916_____Ga0070750_10003768	8379	Low-quality	Genome-fragment	15	HMM-based	0	No	NA
3300006916_____Ga0070750_10003769	8377	Low-quality	Genome-fragment	22.01	AAI-based	0	No	NA
3300006916_____Ga0070750_10003770	8375	Low-quality	Genome-fragment	22.58	AAI-based	0	No	NA
3300006916_____Ga0070750_10003772	8371	Low-quality	Genome-fragment	18.83	AAI-based	0	No	NA
3300006916_____Ga0070750_10003775	8368	Low-quality	Genome-fragment	13.49	AAI-based	0	No	NA
3300006916_____Ga0070750_10003776	8368	Low-quality	Genome-fragment	15.54	AAI-based	3.12	Yes	NA
3300006916_____Ga0070750_10003779	8367	Low-quality	Genome-fragment	15.55	AAI-based	0	No	NA
3300006916_____Ga0070750_10003781	8366	Low-quality	Genome-fragment	14.33	AAI-based	0	No	NA
3300006916_____Ga0070750_10003782	8365	Low-quality	Genome-fragment	13.61	AAI-based	0	No	NA
3300006916_____Ga0070750_10003783	8365	Low-quality	Genome-fragment	11.89	AAI-based	0	No	NA
3300006916_____Ga0070750_10003784	8365	Low-quality	Genome-fragment	8.22	AAI-based	0	No	NA
3300006916_____Ga0070750_10003785	8364	Low-quality	Genome-fragment	25.17	AAI-based	0	No	NA
3300006916_____Ga0070750_10003786	8363	Not-determined	Genome-fragment	NA	NA	NA	No	NA
3300006916_____Ga0070750_10003787	8363	Low-quality	Genome-fragment	4.38	AAI-based	0	No	NA
3300006916_____Ga0070750_10003793	8351	Low-quality	Genome-fragment	25.82	AAI-based	0	No	NA
3300006916_____Ga0070750_10003796	8346	Low-quality	Genome-fragment	26.42	AAI-based	0	No	NA
3300006916_____Ga0070750_10003807	8325	Low-quality	Genome-fragment	0	HMM-based	0	No	NA
3300006916_____Ga0070750_10003808	8324	Low-quality	Genome-fragment	23.6	AAI-based	0	No	NA
3300006916_____Ga0070750_10003811	8319	Low-quality	Genome-fragment	15.55	AAI-based	0	No	NA
3300006916_____Ga0070750_10003816	8315	Low-quality	Genome-fragment	13.9	AAI-based	0	No	NA
3300006916_____Ga0070750_10003818	8313	Low-quality	Genome-fragment	0	HMM-based	0	No	NA
3300006916_____Ga0070750_10003819	8313	Low-quality	Genome-fragment	24.34	AAI-based	0	No	NA
3300006916_____Ga0070750_10003822	8311	Low-quality	Genome-fragment	18.35	AAI-based	0	No	NA
3300006916_____Ga0070750_10003827	8294	Low-quality	Genome-fragment	14.3	AAI-based	0	No	NA
3300006916_____Ga0070750_10003829	8291	Low-quality	Genome-fragment	13.59	AAI-based	0	No	NA
3300006916_____Ga0070750_10003832	8289	Low-quality	Genome-fragment	13.81	AAI-based	0	No	NA
3300006916_____Ga0070750_10003834	8287	Low-quality	Genome-fragment	15.51	AAI-based	0	No	NA
3300006916_____Ga0070750_10003837	8284	Low-quality	Genome-fragment	23.3	AAI-based	0	No	NA
3300006916_____Ga0070750_10003840	8280	Low-quality	Genome-fragment	4.93	AAI-based	NA	No	NA
3300006916_____Ga0070750_10003841	8280	Low-quality	Genome-fragment	13.68	AAI-based	0	No	NA
3300006916_____Ga0070750_10003844	8278	Low-quality	Genome-fragment	10	HMM-based	0	No	NA
3300006916_____Ga0070750_10003847	8273	Low-quality	Genome-fragment	16.21	AAI-based	0	No	NA
3300006916_____Ga0070750_10003849	8270	Low-quality	Genome-fragment	15.38	AAI-based	0	No	NA
3300006916_____Ga0070750_10003853	8268	Low-quality	Genome-fragment	15.68	AAI-based	0	No	NA
3300006916_____Ga0070750_10003856	8265	Low-quality	Genome-fragment	15	HMM-based	0	No	NA
3300006916_____Ga0070750_10003859	8257	Low-quality	Genome-fragment	24.72	AAI-based	0	No	NA
3300006916_____Ga0070750_10003863	8254	Low-quality	Genome-fragment	4.44	AAI-based	0	No	NA
3300006916_____Ga0070750_10003865	8253	Low-quality	Genome-fragment	13.8	AAI-based	0	No	NA
3300006916_____Ga0070750_10003868	8246	Low-quality	Genome-fragment	4.39	AAI-based	0	No	NA
3300006916_____Ga0070750_10003869	8243	Low-quality	Genome-fragment	0	HMM-based	0	No	NA
3300006916_____Ga0070750_10003875	8236	Low-quality	Genome-fragment	2.67	AAI-based	NA	No	NA
3300006916_____Ga0070750_10003876	8235	Low-quality	Genome-fragment	27.96	AAI-based	0	No	NA
3300006916_____Ga0070750_10003877	8235	Low-quality	Genome-fragment	13.77	AAI-based	0	No	NA
3300006916_____Ga0070750_10003878	8231	Low-quality	Genome-fragment	13.5	AAI-based	0	No	NA
3300006916_____Ga0070750_10003880	8222	Low-quality	Genome-fragment	13.15	AAI-based	0	No	NA
3300006916_____Ga0070750_10003881	8222	Low-quality	Genome-fragment	13.53	AAI-based	0	No	NA
3300006916_____Ga0070750_10003882	8220	Low-quality	Genome-fragment	20.82	AAI-based	0	No	NA
3300006916_____Ga0070750_10003883	8217	Low-quality	Genome-fragment	11.95	AAI-based	0	No	NA
3300006916_____Ga0070750_10003888	8211	Low-quality	Genome-fragment	14.2	AAI-based	0	No	NA
3300006916_____Ga0070750_10003889	8210	Low-quality	Genome-fragment	22.33	AAI-based	0	No	NA
3300006916_____Ga0070750_10003890	8209	Low-quality	Genome-fragment	14.93	AAI-based	0	No	NA
3300006916_____Ga0070750_10003891	8207	Low-quality	Genome-fragment	23.71	AAI-based	0	No	NA
3300006916_____Ga0070750_10003893	8205	Low-quality	Genome-fragment	4.2	AAI-based	0	No	NA
3300006916_____Ga0070750_10003894	8204	Low-quality	Genome-fragment	12.44	AAI-based	0	No	NA
3300006916_____Ga0070750_10003896	8202	Low-quality	Genome-fragment	21.46	AAI-based	0	No	NA
3300006916_____Ga0070750_10003899	8200	Low-quality	Genome-fragment	4.81	AAI-based	0	No	NA
3300006916_____Ga0070750_10003902	8199	Low-quality	Genome-fragment	15.85	AAI-based	0	No	NA
3300006916_____Ga0070750_10003903	8199	Low-quality	Genome-fragment	22.94	AAI-based	15.03	Yes	NA
3300006916_____Ga0070750_10003904	8196	Low-quality	Genome-fragment	10.02	AAI-based	NA	No	NA
3300006916_____Ga0070750_10003905	8195	Low-quality	Genome-fragment	14.86	AAI-based	0	No	NA
3300006916_____Ga0070750_10003908	8191	Low-quality	Genome-fragment	13.89	AAI-based	0	No	NA
3300006916_____Ga0070750_10003910	8184	Low-quality	Genome-fragment	4.41	AAI-based	0	No	NA
3300006916_____Ga0070750_10003912	8183	Low-quality	Genome-fragment	16.67	AAI-based	0	No	NA
3300006916_____Ga0070750_10003913	8182	Low-quality	Genome-fragment	15.73	AAI-based	0	No	NA
3300006916_____Ga0070750_10003915	8179	Not-determined	Genome-fragment	NA	NA	NA	No	NA
3300006916_____Ga0070750_10003920	8174	Low-quality	Genome-fragment	8.75	AAI-based	0	No	NA
3300006916_____Ga0070750_10003922	8172	Low-quality	Genome-fragment	13.65	AAI-based	0	No	NA
3300006916_____Ga0070750_10003923	8171	Low-quality	Genome-fragment	14.12	AAI-based	0	No	NA
3300006916_____Ga0070750_10003926	8169	Low-quality	Genome-fragment	21.32	AAI-based	0	No	NA
3300006916_____Ga0070750_10003928	8166	Low-quality	Genome-fragment	14.74	AAI-based	0	No	NA
3300006916_____Ga0070750_10003930	8163	Low-quality	Genome-fragment	13.68	AAI-based	0	No	NA
3300006916_____Ga0070750_10003931	8162	Low-quality	Genome-fragment	13.21	AAI-based	0	No	NA
3300006916_____Ga0070750_10003933	8160	Low-quality	Genome-fragment	10.16	AAI-based	0	No	NA
3300006916_____Ga0070750_10003938	8156	Low-quality	Genome-fragment	15	HMM-based	0	No	NA
3300006916_____Ga0070750_10003940	8155	Low-quality	Genome-fragment	24.67	AAI-based	0	No	NA
3300006916_____Ga0070750_10003941	8153	Low-quality	Genome-fragment	7.87	AAI-based	NA	No	NA
3300006916_____Ga0070750_10003946	8147	Low-quality	Genome-fragment	4.37	AAI-based	0	No	NA
3300006916_____Ga0070750_10003947	8147	Low-quality	Genome-fragment	5	HMM-based	0	No	NA
3300006916_____Ga0070750_10003951	8141	Low-quality	Genome-fragment	4.36	AAI-based	0	No	NA
3300006916_____Ga0070750_10003952	8140	Low-quality	Genome-fragment	21.14	AAI-based	0	No	NA
3300006916_____Ga0070750_10003957	8130	Low-quality	Genome-fragment	26.07	AAI-based	0	No	NA
3300006916_____Ga0070750_10003958	8127	Low-quality	Genome-fragment	18.17	AAI-based	0	No	NA
3300006916_____Ga0070750_10003959	8123	Low-quality	Genome-fragment	13.95	AAI-based	0	No	NA
3300006916_____Ga0070750_10003961	8119	Low-quality	Genome-fragment	21.14	AAI-based	0	No	NA
3300006916_____Ga0070750_10003962	8119	Low-quality	Genome-fragment	15.61	AAI-based	0	No	NA
3300006916_____Ga0070750_10003966	8118	Low-quality	Genome-fragment	13.55	AAI-based	0	No	NA
3300006916_____Ga0070750_10003968	8117	Medium-quality	Genome-fragment	52.33	AAI-based	0	No	NA
3300006916_____Ga0070750_10003969	8116	Low-quality	Genome-fragment	13.16	AAI-based	0	No	NA
3300006916_____Ga0070750_10003973	8113	Low-quality	Genome-fragment	4.61	AAI-based	0	No	NA
3300006916_____Ga0070750_10003975	8112	Low-quality	Genome-fragment	24.19	AAI-based	0	No	NA
3300006916_____Ga0070750_10003979	8109	Low-quality	Genome-fragment	2.22	AAI-based	0	No	NA
3300006916_____Ga0070750_10003981	8109	Low-quality	Genome-fragment	14.58	AAI-based	0	No	NA
3300006916_____Ga0070750_10003983	8108	Low-quality	Genome-fragment	12.34	AAI-based	0	No	NA
3300006916_____Ga0070750_10003985	8106	Low-quality	Genome-fragment	14.93	AAI-based	0	No	NA
3300006916_____Ga0070750_10003988	8100	Low-quality	Genome-fragment	4.41	AAI-based	0	No	NA
3300006916_____Ga0070750_10003989	8100	Low-quality	Genome-fragment	8.35	AAI-based	0	No	NA
3300006916_____Ga0070750_10003991	8100	Low-quality	Genome-fragment	13.48	AAI-based	0	No	NA
3300006916_____Ga0070750_10003994	8097	Low-quality	Genome-fragment	19.75	AAI-based	0	No	NA
3300006916_____Ga0070750_10003996	8096	Low-quality	Genome-fragment	23.71	AAI-based	0	No	NA
3300006916_____Ga0070750_10003998	8094	Low-quality	Genome-fragment	15	HMM-based	0	No	NA
3300006916_____Ga0070750_10003999	8092	Low-quality	Genome-fragment	4.46	AAI-based	0	No	NA
3300006916_____Ga0070750_10004000	8092	Low-quality	Genome-fragment	16.19	AAI-based	0	No	NA
3300006916_____Ga0070750_10004002	8091	Low-quality	Genome-fragment	18.58	AAI-based	0	No	NA
3300006916_____Ga0070750_10004007	8085	Low-quality	Genome-fragment	16.71	AAI-based	0	No	NA
3300006916_____Ga0070750_10004011	8083	Low-quality	Genome-fragment	12.53	AAI-based	0	No	NA
3300006916_____Ga0070750_10004012	8081	Low-quality	Genome-fragment	15.74	AAI-based	0	No	NA
3300006916_____Ga0070750_10004016	8079	Low-quality	Genome-fragment	0	HMM-based	0	No	NA
3300006916_____Ga0070750_10004019	8076	Low-quality	Genome-fragment	13.85	AAI-based	0	No	NA
3300006916_____Ga0070750_10004020	8074	Low-quality	Genome-fragment	25.61	AAI-based	0	No	NA
3300006916_____Ga0070750_10004021	8071	Low-quality	Genome-fragment	13.48	AAI-based	0	No	NA
3300006916_____Ga0070750_10004022	8071	Low-quality	Genome-fragment	15.24	AAI-based	0	No	NA
3300006916_____Ga0070750_10004023	8070	Low-quality	Genome-fragment	13.35	AAI-based	0	No	NA
3300006916_____Ga0070750_10004026	8069	Low-quality	Genome-fragment	4.61	AAI-based	0	No	NA
3300006916_____Ga0070750_10004027	8068	Low-quality	Genome-fragment	13.46	AAI-based	0	No	NA
3300006916_____Ga0070750_10004029	8064	Low-quality	Genome-fragment	0	HMM-based	0	No	NA
3300006916_____Ga0070750_10004030	8064	Low-quality	Genome-fragment	21.42	AAI-based	0	No	NA
3300006916_____Ga0070750_10004033	8061	Low-quality	Genome-fragment	22.06	AAI-based	0	No	NA
3300006916_____Ga0070750_10004034	8060	Low-quality	Genome-fragment	0	HMM-based	0	No	NA
3300006916_____Ga0070750_10004035	8059	Low-quality	Genome-fragment	23.98	AAI-based	0	No	NA
3300006916_____Ga0070750_10004036	8059	Low-quality	Genome-fragment	22.24	AAI-based	0	No	NA
3300006916_____Ga0070750_10004039	8056	Low-quality	Genome-fragment	23.5	AAI-based	0	No	NA
3300006916_____Ga0070750_10004043	8053	Low-quality	Genome-fragment	7.31	AAI-based	38.54	Yes	NA
3300006916_____Ga0070750_10004044	8053	Low-quality	Genome-fragment	10	HMM-based	0	No	NA
3300006916_____Ga0070750_10004048	8047	Low-quality	Genome-fragment	4.83	AAI-based	NA	No	NA
3300006916_____Ga0070750_10004049	8046	Low-quality	Genome-fragment	4.29	AAI-based	0	No	NA
3300006916_____Ga0070750_10004050	8045	Low-quality	Genome-fragment	19.25	AAI-based	0	No	NA
3300006916_____Ga0070750_10004053	8042	Low-quality	Genome-fragment	0	HMM-based	0	No	NA
3300006916_____Ga0070750_10004057	8040	Low-quality	Genome-fragment	20.64	AAI-based	0	No	NA
3300006916_____Ga0070750_10004066	8027	Low-quality	Genome-fragment	0	HMM-based	NA	No	NA
3300006916_____Ga0070750_10004067	8027	Low-quality	Genome-fragment	21.29	AAI-based	0	No	NA
3300006916_____Ga0070750_10004068	8026	Low-quality	Genome-fragment	12.97	AAI-based	0	No	NA
3300006916_____Ga0070750_10004069	8025	Low-quality	Genome-fragment	8.58	AAI-based	0	No	NA
3300006916_____Ga0070750_10004070	8024	Low-quality	Genome-fragment	21.69	AAI-based	0	No	NA
3300006916_____Ga0070750_10004071	8023	Low-quality	Genome-fragment	16.88	AAI-based	0	No	NA
3300006916_____Ga0070750_10004076	8019	Low-quality	Genome-fragment	4.32	AAI-based	0	No	NA
3300006916_____Ga0070750_10004077	8019	Low-quality	Genome-fragment	17.37	AAI-based	0	No	NA
3300006916_____Ga0070750_10004079	8017	Low-quality	Genome-fragment	13.44	AAI-based	0	No	NA
3300006916_____Ga0070750_10004080	8016	Low-quality	Genome-fragment	21.88	AAI-based	0	No	NA
3300006916_____Ga0070750_10004081	8016	Low-quality	Genome-fragment	13.19	AAI-based	0	No	NA
3300006916_____Ga0070750_10004084	8013	Low-quality	Genome-fragment	12.73	AAI-based	0	No	NA
3300006916_____Ga0070750_10004085	8012	Low-quality	Genome-fragment	8.21	AAI-based	0	No	NA
3300006916_____Ga0070750_10004087	8011	Low-quality	Genome-fragment	19.28	AAI-based	0	No	NA
3300006916_____Ga0070750_10004088	8010	Low-quality	Genome-fragment	6.8	AAI-based	0	No	NA
3300006916_____Ga0070750_10004091	8007	Low-quality	Genome-fragment	13.63	AAI-based	0	No	NA
3300006916_____Ga0070750_10004095	8004	Low-quality	Genome-fragment	5	HMM-based	0	No	NA
3300006916_____Ga0070750_10004096	8004	Low-quality	Genome-fragment	10	HMM-based	0	No	NA
3300006916_____Ga0070750_10004097	8004	Low-quality	Genome-fragment	10	HMM-based	0	No	NA
3300006916_____Ga0070750_10004098	8004	Low-quality	Genome-fragment	21.66	AAI-based	0	No	NA
3300006916_____Ga0070750_10004104	7997	Low-quality	Genome-fragment	13.83	AAI-based	0	No	NA
3300006916_____Ga0070750_10004107	7992	Low-quality	Genome-fragment	11.21	AAI-based	0	No	NA
3300006916_____Ga0070750_10004108	7992	Low-quality	Genome-fragment	14.58	AAI-based	0	No	NA
3300006916_____Ga0070750_10004110	7989	Low-quality	Genome-fragment	24.55	AAI-based	0	No	NA
3300006916_____Ga0070750_10004113	7984	Low-quality	Genome-fragment	14.4	AAI-based	0	No	NA
3300006916_____Ga0070750_10004115	7980	Low-quality	Genome-fragment	12.45	AAI-based	0	No	NA
3300006916_____Ga0070750_10004119	7977	Low-quality	Genome-fragment	11.96	AAI-based	0	No	NA
3300006916_____Ga0070750_10004128	7962	Low-quality	Genome-fragment	13.82	AAI-based	0	No	NA
3300006916_____Ga0070750_10004129	7962	Low-quality	Genome-fragment	10	HMM-based	0	No	NA
3300006916_____Ga0070750_10004133	7961	Low-quality	Genome-fragment	15	AAI-based	0	No	NA
3300006916_____Ga0070750_10004134	7961	Low-quality	Genome-fragment	13.11	AAI-based	0	No	NA
3300006916_____Ga0070750_10004137	7959	Low-quality	Genome-fragment	5	HMM-based	0	No	NA
3300006916_____Ga0070750_10004138	7958	Low-quality	Genome-fragment	8.11	AAI-based	0	No	NA
3300006916_____Ga0070750_10004139	7958	Low-quality	Genome-fragment	5.11	AAI-based	0	No	NA
3300006916_____Ga0070750_10004140	7957	Low-quality	Genome-fragment	13.45	AAI-based	0	No	NA
3300006916_____Ga0070750_10004141	7956	Low-quality	Genome-fragment	24.32	AAI-based	0	No	NA
3300006916_____Ga0070750_10004142	7955	Low-quality	Genome-fragment	13.2	AAI-based	0	No	NA
3300006916_____Ga0070750_10004143	7955	Low-quality	Genome-fragment	13.61	AAI-based	0	No	NA
3300006916_____Ga0070750_10004144	7954	Low-quality	Genome-fragment	17.83	AAI-based	0	No	NA
3300006916_____Ga0070750_10004146	7953	Low-quality	Genome-fragment	13.38	AAI-based	0	No	NA
3300006916_____Ga0070750_10004147	7953	Low-quality	Genome-fragment	2.35	AAI-based	NA	No	NA
3300006916_____Ga0070750_10004151	7948	Low-quality	Genome-fragment	13.5	AAI-based	0	No	NA
3300006916_____Ga0070750_10004152	7947	Low-quality	Genome-fragment	9.41	AAI-based	0	No	NA
3300006916_____Ga0070750_10004165	7933	Low-quality	Genome-fragment	14.72	AAI-based	0	No	NA
3300006916_____Ga0070750_10004172	7928	Low-quality	Genome-fragment	24.62	AAI-based	0	No	NA
3300006916_____Ga0070750_10004173	7926	Low-quality	Genome-fragment	4.23	AAI-based	0	No	NA
3300006916_____Ga0070750_10004177	7922	Low-quality	Genome-fragment	4.15	AAI-based	0	No	NA
3300006916_____Ga0070750_10004180	7918	Low-quality	Genome-fragment	23.39	AAI-based	0	No	NA
3300006916_____Ga0070750_10004181	7917	Low-quality	Genome-fragment	15.57	AAI-based	0	No	NA
3300006916_____Ga0070750_10004182	7916	Low-quality	Genome-fragment	15.46	AAI-based	0	No	NA
3300006916_____Ga0070750_10004184	7913	Low-quality	Genome-fragment	4.54	AAI-based	0	No	NA
3300006916_____Ga0070750_10004186	7913	Low-quality	Genome-fragment	3.82	AAI-based	0	No	NA
3300006916_____Ga0070750_10004188	7911	Low-quality	Genome-fragment	21.48	AAI-based	0	No	NA
3300006916_____Ga0070750_10004194	7903	Low-quality	Genome-fragment	12.75	AAI-based	0	No	NA
3300006916_____Ga0070750_10004197	7901	Low-quality	Genome-fragment	4.37	AAI-based	0	No	NA
3300006916_____Ga0070750_10004202	7893	Low-quality	Genome-fragment	12.89	AAI-based	0	No	NA
3300006916_____Ga0070750_10004210	7885	Low-quality	Genome-fragment	11.07	AAI-based	9.04	Yes	NA
3300006916_____Ga0070750_10004212	7884	Low-quality	Genome-fragment	4.22	AAI-based	0	No	NA
3300006916_____Ga0070750_10004213	7882	Low-quality	Genome-fragment	4.33	AAI-based	0	No	NA
3300006916_____Ga0070750_10004216	7878	Low-quality	Genome-fragment	5	HMM-based	0	No	NA
3300006916_____Ga0070750_10004217	7877	Low-quality	Genome-fragment	0	HMM-based	0	No	NA
3300006916_____Ga0070750_10004218	7876	Low-quality	Genome-fragment	7.21	AAI-based	0	No	NA
3300006916_____Ga0070750_10004224	7872	Low-quality	Genome-fragment	14.51	AAI-based	0	No	NA
3300006916_____Ga0070750_10004225	7871	Low-quality	Genome-fragment	23.9	AAI-based	0	No	NA
3300006916_____Ga0070750_10004226	7871	Low-quality	Genome-fragment	11.7	AAI-based	0	No	NA
3300006916_____Ga0070750_10004228	7869	Low-quality	Genome-fragment	4.19	AAI-based	0	No	NA
3300006916_____Ga0070750_10004229	7865	Low-quality	Genome-fragment	17.19	AAI-based	0	No	NA
3300006916_____Ga0070750_10004232	7864	Low-quality	Genome-fragment	13.28	AAI-based	0	No	NA
3300006916_____Ga0070750_10004238	7856	Low-quality	Genome-fragment	13	AAI-based	0	No	NA
3300006916_____Ga0070750_10004240	7854	Low-quality	Genome-fragment	14.37	AAI-based	0	No	NA
3300006916_____Ga0070750_10004250	7845	Low-quality	Genome-fragment	8.4	AAI-based	0	No	NA
3300006916_____Ga0070750_10004252	7843	Low-quality	Genome-fragment	27.55	AAI-based	0	No	NA
3300006916_____Ga0070750_10004253	7843	Low-quality	Genome-fragment	7.22	AAI-based	0	No	NA
3300006916_____Ga0070750_10004255	7841	Low-quality	Genome-fragment	13.06	AAI-based	0	No	NA
3300006916_____Ga0070750_10004257	7841	Low-quality	Genome-fragment	0	HMM-based	0	No	NA
3300006916_____Ga0070750_10004262	7837	Low-quality	Genome-fragment	12.88	AAI-based	0	No	NA
3300006916_____Ga0070750_10004263	7836	Low-quality	Genome-fragment	23.71	AAI-based	0	No	NA
3300006916_____Ga0070750_10004272	7831	Low-quality	Genome-fragment	4.21	AAI-based	0	No	NA
3300006916_____Ga0070750_10004273	7830	Low-quality	Genome-fragment	15.27	AAI-based	0	No	NA
3300006916_____Ga0070750_10004280	7826	Low-quality	Genome-fragment	13.42	AAI-based	0	No	NA
3300006916_____Ga0070750_10004284	7823	Low-quality	Genome-fragment	12.46	AAI-based	0	No	NA
3300006916_____Ga0070750_10004285	7822	Low-quality	Genome-fragment	18.76	AAI-based	0	No	NA
3300006916_____Ga0070750_10004287	7822	Low-quality	Genome-fragment	7.28	AAI-based	NA	No	NA
3300006916_____Ga0070750_10004289	7821	Low-quality	Genome-fragment	6.67	AAI-based	5.06	Yes	NA
3300006916_____Ga0070750_10004290	7819	Low-quality	Genome-fragment	18.34	AAI-based	0	No	NA
3300006916_____Ga0070750_10004291	7819	Low-quality	Genome-fragment	14.94	AAI-based	0	No	NA
3300006916_____Ga0070750_10004293	7818	Low-quality	Genome-fragment	4.31	AAI-based	0	No	NA
3300006916_____Ga0070750_10004296	7815	Low-quality	Genome-fragment	12.79	AAI-based	0	No	NA
3300006916_____Ga0070750_10004301	7809	Low-quality	Genome-fragment	23.95	AAI-based	0	No	NA
3300006916_____Ga0070750_10004307	7802	Low-quality	Genome-fragment	12.8	AAI-based	0	No	NA
3300006916_____Ga0070750_10004308	7800	Low-quality	Genome-fragment	21.28	AAI-based	0	No	NA
3300006916_____Ga0070750_10004309	7799	Low-quality	Genome-fragment	19.57	AAI-based	0	No	NA
3300006916_____Ga0070750_10004313	7793	Low-quality	Genome-fragment	14.09	AAI-based	0	No	NA
3300006916_____Ga0070750_10004316	7790	Low-quality	Genome-fragment	21.3	AAI-based	0	No	NA
3300006916_____Ga0070750_10004317	7790	Low-quality	Genome-fragment	14.4	AAI-based	0	No	NA
3300006916_____Ga0070750_10004326	7785	Low-quality	Genome-fragment	5.65	AAI-based	0	No	NA
3300006916_____Ga0070750_10004328	7781	Low-quality	Genome-fragment	13.31	AAI-based	0	No	NA
3300006916_____Ga0070750_10004333	7775	Low-quality	Genome-fragment	16.3	AAI-based	0	No	NA
3300006916_____Ga0070750_10004334	7774	Low-quality	Genome-fragment	7.87	AAI-based	0	No	NA
3300006916_____Ga0070750_10004335	7774	Low-quality	Genome-fragment	15.12	AAI-based	0	No	NA
3300006916_____Ga0070750_10004336	7774	Low-quality	Genome-fragment	14.24	AAI-based	0	No	NA
3300006916_____Ga0070750_10004343	7768	Low-quality	Genome-fragment	17.02	AAI-based	0	No	NA
3300006916_____Ga0070750_10004345	7768	Low-quality	Genome-fragment	14.9	AAI-based	0	No	NA
3300006916_____Ga0070750_10004349	7761	Low-quality	Genome-fragment	4.09	AAI-based	0	No	NA
3300006916_____Ga0070750_10004353	7759	Low-quality	Genome-fragment	14.42	AAI-based	0	No	NA
3300006916_____Ga0070750_10004354	7759	Low-quality	Genome-fragment	24.38	AAI-based	0	No	NA
3300006916_____Ga0070750_10004357	7752	Low-quality	Genome-fragment	15.44	AAI-based	0	No	NA
3300006916_____Ga0070750_10004359	7750	Low-quality	Genome-fragment	19.05	AAI-based	0	No	NA
3300006916_____Ga0070750_10004360	7750	Low-quality	Genome-fragment	12.83	AAI-based	0	No	NA
3300006916_____Ga0070750_10004364	7745	Low-quality	Genome-fragment	9.77	AAI-based	0	No	NA
3300006916_____Ga0070750_10004365	7742	Low-quality	Genome-fragment	23.05	AAI-based	0	No	NA
3300006916_____Ga0070750_10004368	7740	Low-quality	Genome-fragment	14.52	AAI-based	0	No	NA
3300006916_____Ga0070750_10004369	7740	Low-quality	Genome-fragment	15.29	AAI-based	0	No	NA
3300006916_____Ga0070750_10004371	7738	Low-quality	Genome-fragment	20.36	AAI-based	0	No	NA
3300006916_____Ga0070750_10004373	7737	Low-quality	Genome-fragment	12.71	AAI-based	0	No	NA
3300006916_____Ga0070750_10004375	7733	Low-quality	Genome-fragment	22.06	AAI-based	0	No	NA
3300006916_____Ga0070750_10004376	7733	Low-quality	Genome-fragment	17.68	AAI-based	0	No	NA
3300006916_____Ga0070750_10004378	7732	Low-quality	Genome-fragment	21.62	AAI-based	0	No	NA
3300006916_____Ga0070750_10004380	7732	Low-quality	Genome-fragment	15.06	AAI-based	0	No	NA
3300006916_____Ga0070750_10004383	7729	Low-quality	Genome-fragment	10.58	AAI-based	12.2	Yes	NA
3300006916_____Ga0070750_10004385	7729	Low-quality	Genome-fragment	15.23	AAI-based	0	No	NA
3300006916_____Ga0070750_10004387	7728	Low-quality	Genome-fragment	22.37	AAI-based	0	No	NA
3300006916_____Ga0070750_10004392	7722	Low-quality	Genome-fragment	13.02	AAI-based	0	No	NA
3300006916_____Ga0070750_10004394	7722	Low-quality	Genome-fragment	8.67	AAI-based	0	No	NA
3300006916_____Ga0070750_10004395	7720	Low-quality	Genome-fragment	5.08	AAI-based	0	No	NA
3300006916_____Ga0070750_10004403	7713	Low-quality	Genome-fragment	4.24	AAI-based	0	No	NA
3300006916_____Ga0070750_10004411	7708	Low-quality	Genome-fragment	8.97	AAI-based	0	No	NA
3300006916_____Ga0070750_10004412	7705	Low-quality	Genome-fragment	24.24	AAI-based	0	No	NA
3300006916_____Ga0070750_10004413	7705	Low-quality	Genome-fragment	12.1	AAI-based	0	No	NA
3300006916_____Ga0070750_10004414	7705	Low-quality	Genome-fragment	0	HMM-based	0	No	NA
3300006916_____Ga0070750_10004415	7705	Low-quality	Genome-fragment	13.52	AAI-based	0	No	NA
3300006916_____Ga0070750_10004418	7703	Low-quality	Genome-fragment	2.31	AAI-based	0	No	NA
3300006916_____Ga0070750_10004420	7701	Low-quality	Genome-fragment	9.84	AAI-based	0	No	NA
3300006916_____Ga0070750_10004421	7701	Low-quality	Genome-fragment	15	HMM-based	0	No	NA
3300006916_____Ga0070750_10004423	7699	Low-quality	Genome-fragment	18.35	AAI-based	0	No	NA
3300006916_____Ga0070750_10004425	7695	Low-quality	Genome-fragment	4.94	AAI-based	0	No	NA
3300006916_____Ga0070750_10004427	7695	Low-quality	Genome-fragment	13.15	AAI-based	0	No	NA
3300006916_____Ga0070750_10004430	7691	Low-quality	Genome-fragment	3.71	AAI-based	0	No	NA
3300006916_____Ga0070750_10004432	7689	Low-quality	Genome-fragment	24.12	AAI-based	0	No	NA
3300006916_____Ga0070750_10004434	7684	Low-quality	Genome-fragment	5.01	AAI-based	0	No	NA
3300006916_____Ga0070750_10004435	7682	Low-quality	Genome-fragment	11.91	AAI-based	0	No	NA
3300006916_____Ga0070750_10004438	7675	Low-quality	Genome-fragment	20.71	AAI-based	0	No	NA
3300006916_____Ga0070750_10004439	7673	Low-quality	Genome-fragment	20.91	AAI-based	0	No	NA
3300006916_____Ga0070750_10004443	7669	Low-quality	Genome-fragment	12.67	AAI-based	0	No	NA
3300006916_____Ga0070750_10004444	7669	Low-quality	Genome-fragment	12.6	AAI-based	0	No	NA
3300006916_____Ga0070750_10004449	7665	Low-quality	Genome-fragment	18.73	AAI-based	0	No	NA
3300006916_____Ga0070750_10004450	7664	Low-quality	Genome-fragment	3.95	AAI-based	4.08	Yes	NA
3300006916_____Ga0070750_10004452	7663	Low-quality	Genome-fragment	12.8	AAI-based	0	No	NA
3300006916_____Ga0070750_10004454	7662	Low-quality	Genome-fragment	12.81	AAI-based	0	No	NA
3300006916_____Ga0070750_10004455	7661	Low-quality	Genome-fragment	4.07	AAI-based	0	No	NA
3300006916_____Ga0070750_10004456	7661	Low-quality	Genome-fragment	20.89	AAI-based	0	No	NA
3300006916_____Ga0070750_10004460	7657	Low-quality	Genome-fragment	3.81	AAI-based	0	No	NA
3300006916_____Ga0070750_10004461	7657	Low-quality	Genome-fragment	0	HMM-based	0	No	NA
3300006916_____Ga0070750_10004463	7656	Low-quality	Genome-fragment	7.14	AAI-based	0	No	NA
3300006916_____Ga0070750_10004464	7656	Low-quality	Genome-fragment	13.51	AAI-based	0	No	NA
3300006916_____Ga0070750_10004466	7654	Low-quality	Genome-fragment	20.9	AAI-based	0	No	NA
3300006916_____Ga0070750_10004468	7651	Low-quality	Genome-fragment	8.28	AAI-based	0	No	NA
3300006916_____Ga0070750_10004479	7638	Low-quality	Genome-fragment	9.69	AAI-based	0	No	NA
3300006916_____Ga0070750_10004480	7636	Low-quality	Genome-fragment	0	HMM-based	0	No	NA
3300006916_____Ga0070750_10004483	7634	Low-quality	Genome-fragment	13.29	AAI-based	0	No	NA
3300006916_____Ga0070750_10004488	7631	Low-quality	Genome-fragment	9.03	AAI-based	0	No	NA
3300006916_____Ga0070750_10004491	7626	Low-quality	Genome-fragment	12.4	AAI-based	0	No	NA
3300006916_____Ga0070750_10004493	7625	Low-quality	Genome-fragment	2.02	AAI-based	0	No	NA
3300006916_____Ga0070750_10004498	7618	Low-quality	Genome-fragment	4.13	AAI-based	0	No	NA
3300006916_____Ga0070750_10004500	7616	Low-quality	Genome-fragment	12.17	AAI-based	0	No	NA
3300006916_____Ga0070750_10004501	7614	Low-quality	Genome-fragment	12.51	AAI-based	0	No	NA
3300006916_____Ga0070750_10004508	7607	Low-quality	Genome-fragment	11.91	AAI-based	0	No	NA
3300006916_____Ga0070750_10004511	7605	Low-quality	Genome-fragment	3.58	AAI-based	0	No	NA
3300006916_____Ga0070750_10004512	7605	Low-quality	Genome-fragment	13.87	AAI-based	0	No	NA
3300006916_____Ga0070750_10004516	7602	Low-quality	Genome-fragment	13.13	AAI-based	0	No	NA
3300006916_____Ga0070750_10004517	7602	Low-quality	Genome-fragment	12.89	AAI-based	0	No	NA
3300006916_____Ga0070750_10004522	7598	Low-quality	Genome-fragment	12.62	AAI-based	0	No	NA
3300006916_____Ga0070750_10004523	7597	Low-quality	Genome-fragment	0	HMM-based	0	No	NA
3300006916_____Ga0070750_10004524	7595	Low-quality	Genome-fragment	19.37	AAI-based	0	No	NA
3300006916_____Ga0070750_10004528	7592	Low-quality	Genome-fragment	3.87	AAI-based	0	No	NA
3300006916_____Ga0070750_10004530	7588	Low-quality	Genome-fragment	14.39	AAI-based	0	No	NA
3300006916_____Ga0070750_10004531	7586	Low-quality	Genome-fragment	19.12	AAI-based	0	No	NA
3300006916_____Ga0070750_10004535	7583	Low-quality	Genome-fragment	12.09	AAI-based	0	No	NA
3300006916_____Ga0070750_10004538	7579	Low-quality	Genome-fragment	5	HMM-based	0	No	NA
3300006916_____Ga0070750_10004540	7578	Low-quality	Genome-fragment	20.16	AAI-based	0	No	NA
3300006916_____Ga0070750_10004541	7577	Low-quality	Genome-fragment	12.49	AAI-based	0	No	NA
3300006916_____Ga0070750_10004547	7569	Low-quality	Genome-fragment	11.76	AAI-based	0	No	NA
3300006916_____Ga0070750_10004549	7569	Low-quality	Genome-fragment	4.56	AAI-based	0	No	NA
3300006916_____Ga0070750_10004550	7568	Low-quality	Genome-fragment	6.17	AAI-based	0	No	NA
3300006916_____Ga0070750_10004555	7564	Low-quality	Genome-fragment	5.19	AAI-based	0	No	NA
3300006916_____Ga0070750_10004557	7563	Low-quality	Genome-fragment	18.85	AAI-based	0	No	NA
3300006916_____Ga0070750_10004558	7563	Low-quality	Genome-fragment	20.92	AAI-based	0	No	NA
3300006916_____Ga0070750_10004559	7563	Low-quality	Genome-fragment	4.12	AAI-based	0	No	NA
3300006916_____Ga0070750_10004560	7563	Low-quality	Genome-fragment	0	HMM-based	0	No	NA
3300006916_____Ga0070750_10004561	7562	Low-quality	Genome-fragment	4.13	AAI-based	0	No	NA
3300006916_____Ga0070750_10004564	7557	Low-quality	Genome-fragment	18.93	AAI-based	0	No	NA
3300006916_____Ga0070750_10004565	7556	Low-quality	Genome-fragment	15.58	AAI-based	0	No	NA
3300006916_____Ga0070750_10004566	7555	Low-quality	Genome-fragment	12.03	AAI-based	0	No	NA
3300006916_____Ga0070750_10004568	7551	Low-quality	Genome-fragment	18.26	AAI-based	0	No	NA
3300006916_____Ga0070750_10004569	7550	Low-quality	Genome-fragment	22.69	AAI-based	0	No	NA
3300006916_____Ga0070750_10004573	7548	Low-quality	Genome-fragment	4.04	AAI-based	0	No	NA
3300006916_____Ga0070750_10004575	7547	Low-quality	Genome-fragment	16.61	AAI-based	0	No	NA
3300006916_____Ga0070750_10004576	7547	Low-quality	Genome-fragment	4.12	AAI-based	0	No	NA
3300006916_____Ga0070750_10004578	7546	Low-quality	Genome-fragment	14.62	AAI-based	0	No	NA
3300006916_____Ga0070750_10004580	7544	Low-quality	Genome-fragment	21.8	AAI-based	0	No	NA
3300006916_____Ga0070750_10004581	7542	Low-quality	Genome-fragment	32.69	AAI-based	0	No	NA
3300006916_____Ga0070750_10004589	7536	Low-quality	Genome-fragment	19.9	AAI-based	0	No	NA
3300006916_____Ga0070750_10004591	7536	Low-quality	Genome-fragment	14.09	AAI-based	0	No	NA
3300006916_____Ga0070750_10004594	7534	Low-quality	Genome-fragment	15.82	AAI-based	0	No	NA
3300006916_____Ga0070750_10004599	7532	Low-quality	Genome-fragment	17.66	AAI-based	0	No	NA
3300006916_____Ga0070750_10004601	7530	Low-quality	Genome-fragment	21.28	AAI-based	0	No	NA
3300006916_____Ga0070750_10004602	7529	Low-quality	Genome-fragment	0	HMM-based	0	No	NA
3300006916_____Ga0070750_10004604	7529	Low-quality	Genome-fragment	15.27	AAI-based	0	No	NA
3300006916_____Ga0070750_10004605	7525	Low-quality	Genome-fragment	2.03	AAI-based	0	No	NA
3300006916_____Ga0070750_10004607	7524	Low-quality	Genome-fragment	16.75	AAI-based	0	No	NA
3300006916_____Ga0070750_10004608	7524	Low-quality	Genome-fragment	12.35	AAI-based	0	No	NA
3300006916_____Ga0070750_10004612	7519	Low-quality	Genome-fragment	12.41	AAI-based	0	No	NA
3300006916_____Ga0070750_10004616	7518	Low-quality	Genome-fragment	18.79	AAI-based	0	No	NA
3300006916_____Ga0070750_10004617	7517	Low-quality	Genome-fragment	5.5	AAI-based	0	No	NA
3300006916_____Ga0070750_10004623	7511	Low-quality	Genome-fragment	4.25	AAI-based	NA	No	NA
3300006916_____Ga0070750_10004624	7511	Low-quality	Genome-fragment	0	HMM-based	0	No	NA
3300006916_____Ga0070750_10004628	7509	Low-quality	Genome-fragment	13.76	AAI-based	0	No	NA
3300006916_____Ga0070750_10004633	7505	Low-quality	Genome-fragment	23.39	AAI-based	0	No	NA
3300006916_____Ga0070750_10004635	7504	Low-quality	Genome-fragment	4.49	AAI-based	NA	No	NA
3300006916_____Ga0070750_10004639	7500	Low-quality	Genome-fragment	0	HMM-based	0	No	NA
3300006916_____Ga0070750_10004643	7499	Low-quality	Genome-fragment	11.64	AAI-based	0	No	NA
3300006916_____Ga0070750_10004645	7497	Low-quality	Genome-fragment	6.98	AAI-based	NA	No	NA
3300006916_____Ga0070750_10004647	7497	Low-quality	Genome-fragment	15.11	AAI-based	0	No	NA
3300006916_____Ga0070750_10004649	7493	Low-quality	Genome-fragment	12.54	AAI-based	0	No	NA
3300006916_____Ga0070750_10004650	7493	Low-quality	Genome-fragment	21.16	AAI-based	0	No	NA
3300006916_____Ga0070750_10004659	7484	Low-quality	Genome-fragment	36.88	AAI-based	0	No	NA
3300006916_____Ga0070750_10004660	7483	Low-quality	Genome-fragment	12.42	AAI-based	0	No	NA
3300006916_____Ga0070750_10004661	7483	Low-quality	Genome-fragment	17.58	AAI-based	0	No	NA
3300006916_____Ga0070750_10004662	7481	Low-quality	Genome-fragment	14.08	AAI-based	0	No	NA
3300006916_____Ga0070750_10004666	7475	Low-quality	Genome-fragment	21.73	AAI-based	0	No	NA
3300006916_____Ga0070750_10004668	7472	Low-quality	Genome-fragment	21.6	AAI-based	0	No	NA
3300006916_____Ga0070750_10004672	7467	Low-quality	Genome-fragment	12.45	AAI-based	0	No	NA
3300006916_____Ga0070750_10004675	7465	Low-quality	Genome-fragment	3.96	AAI-based	0	No	NA
3300006916_____Ga0070750_10004677	7464	Low-quality	Genome-fragment	7.53	AAI-based	0	No	NA
3300006916_____Ga0070750_10004678	7464	Low-quality	Genome-fragment	13.8	AAI-based	0	No	NA
3300006916_____Ga0070750_10004682	7461	Low-quality	Genome-fragment	0	HMM-based	0	No	NA
3300006916_____Ga0070750_10004683	7459	Low-quality	Genome-fragment	21.51	AAI-based	0	No	NA
3300006916_____Ga0070750_10004685	7456	Low-quality	Genome-fragment	0	HMM-based	0	No	NA
3300006916_____Ga0070750_10004686	7453	Low-quality	Genome-fragment	14.67	AAI-based	0	No	NA
3300006916_____Ga0070750_10004690	7449	Low-quality	Genome-fragment	3.95	AAI-based	0	No	NA
3300006916_____Ga0070750_10004695	7447	Low-quality	Genome-fragment	18.93	AAI-based	0	No	NA
3300006916_____Ga0070750_10004696	7447	Low-quality	Genome-fragment	12.27	AAI-based	0	No	NA
3300006916_____Ga0070750_10004697	7446	Low-quality	Genome-fragment	20.34	AAI-based	0	No	NA
3300006916_____Ga0070750_10004699	7446	Low-quality	Genome-fragment	23.94	AAI-based	0	No	NA
3300006916_____Ga0070750_10004700	7445	Low-quality	Genome-fragment	12.59	AAI-based	0	No	NA
3300006916_____Ga0070750_10004702	7438	Low-quality	Genome-fragment	5.85	AAI-based	0	No	NA
3300006916_____Ga0070750_10004705	7437	Low-quality	Genome-fragment	20.52	AAI-based	0	No	NA
3300006916_____Ga0070750_10004712	7432	Low-quality	Genome-fragment	22.04	AAI-based	0	No	NA
3300006916_____Ga0070750_10004714	7431	Low-quality	Genome-fragment	15.05	AAI-based	0	No	NA
3300006916_____Ga0070750_10004715	7431	Low-quality	Genome-fragment	13.95	AAI-based	0	No	NA
3300006916_____Ga0070750_10004718	7429	Low-quality	Genome-fragment	3.59	AAI-based	0	No	NA
3300006916_____Ga0070750_10004724	7422	Low-quality	Genome-fragment	22.32	AAI-based	0	No	NA
3300006916_____Ga0070750_10004732	7416	Low-quality	Genome-fragment	13.38	AAI-based	0	No	NA
3300006916_____Ga0070750_10004733	7415	Low-quality	Genome-fragment	0	HMM-based	0	No	NA
3300006916_____Ga0070750_10004734	7415	Low-quality	Genome-fragment	0	HMM-based	0	No	NA
3300006916_____Ga0070750_10004735	7414	Low-quality	Genome-fragment	17.21	AAI-based	0	No	NA
3300006916_____Ga0070750_10004738	7414	Low-quality	Genome-fragment	5.55	AAI-based	0	No	NA
3300006916_____Ga0070750_10004741	7413	Low-quality	Genome-fragment	16.1	AAI-based	0	No	NA
3300006916_____Ga0070750_10004745	7409	Low-quality	Genome-fragment	0	HMM-based	0	No	NA
3300006916_____Ga0070750_10004746	7409	Low-quality	Genome-fragment	12.18	AAI-based	0	No	NA
3300006916_____Ga0070750_10004747	7409	Low-quality	Genome-fragment	13.68	AAI-based	0	No	NA
3300006916_____Ga0070750_10004751	7407	Low-quality	Genome-fragment	20.44	AAI-based	0	No	NA
3300006916_____Ga0070750_10004752	7407	Low-quality	Genome-fragment	12.83	AAI-based	0	No	NA
3300006916_____Ga0070750_10004754	7406	Low-quality	Genome-fragment	12.16	AAI-based	0	No	NA
3300006916_____Ga0070750_10004755	7406	Low-quality	Genome-fragment	14.29	AAI-based	0	No	NA
3300006916_____Ga0070750_10004756	7405	Low-quality	Genome-fragment	10	HMM-based	0	No	NA
3300006916_____Ga0070750_10004762	7403	Low-quality	Genome-fragment	11.77	AAI-based	0	No	NA
3300006916_____Ga0070750_10004764	7402	Low-quality	Genome-fragment	12.84	AAI-based	0	No	NA
3300006916_____Ga0070750_10004765	7399	Low-quality	Genome-fragment	22.02	AAI-based	0	No	NA
3300006916_____Ga0070750_10004766	7398	Low-quality	Genome-fragment	20.69	AAI-based	0	No	NA
3300006916_____Ga0070750_10004767	7395	Low-quality	Genome-fragment	17.84	AAI-based	0	No	NA
3300006916_____Ga0070750_10004768	7393	Low-quality	Genome-fragment	3.95	AAI-based	0	No	NA
3300006916_____Ga0070750_10004769	7390	Low-quality	Genome-fragment	3.96	AAI-based	0	No	NA
3300006916_____Ga0070750_10004771	7389	Low-quality	Genome-fragment	0	HMM-based	0	No	NA
3300006916_____Ga0070750_10004774	7387	Low-quality	Genome-fragment	6.5	AAI-based	0	No	NA
3300006916_____Ga0070750_10004775	7385	Low-quality	Genome-fragment	14.98	AAI-based	0	No	NA
3300006916_____Ga0070750_10004777	7385	Low-quality	Genome-fragment	3.83	AAI-based	0	No	NA
3300006916_____Ga0070750_10004779	7385	Low-quality	Genome-fragment	13.37	AAI-based	0	No	NA
3300006916_____Ga0070750_10004785	7377	Low-quality	Genome-fragment	0	HMM-based	0	No	NA
3300006916_____Ga0070750_10004786	7377	Low-quality	Genome-fragment	12.48	AAI-based	0	No	NA
3300006916_____Ga0070750_10004787	7377	Low-quality	Genome-fragment	12.38	AAI-based	0	No	NA
3300006916_____Ga0070750_10004791	7372	Low-quality	Genome-fragment	4.44	AAI-based	0	No	NA
3300006916_____Ga0070750_10004794	7371	Low-quality	Genome-fragment	4	AAI-based	NA	No	NA
3300006916_____Ga0070750_10004798	7369	Low-quality	Genome-fragment	13	AAI-based	0	No	NA
3300006916_____Ga0070750_10004800	7366	Low-quality	Genome-fragment	2.8	AAI-based	0	No	NA
3300006916_____Ga0070750_10004801	7366	Low-quality	Genome-fragment	0	HMM-based	0	No	NA
3300006916_____Ga0070750_10004806	7363	Low-quality	Genome-fragment	13.86	AAI-based	0	No	NA
3300006916_____Ga0070750_10004807	7363	Low-quality	Genome-fragment	20.12	AAI-based	0	No	NA
3300006916_____Ga0070750_10004811	7358	Low-quality	Genome-fragment	13.27	AAI-based	0	No	NA
3300006916_____Ga0070750_10004812	7358	Low-quality	Genome-fragment	0	HMM-based	0	No	NA
3300006916_____Ga0070750_10004815	7354	Low-quality	Genome-fragment	20.63	AAI-based	0	No	NA
3300006916_____Ga0070750_10004816	7353	Low-quality	Genome-fragment	12.65	AAI-based	NA	No	NA
3300006916_____Ga0070750_10004818	7353	Low-quality	Genome-fragment	12.5	AAI-based	0	No	NA
3300006916_____Ga0070750_10004822	7350	Low-quality	Genome-fragment	29.04	AAI-based	0	No	NA
3300006916_____Ga0070750_10004824	7349	Low-quality	Genome-fragment	9.86	AAI-based	0	No	NA
3300006916_____Ga0070750_10004825	7349	Low-quality	Genome-fragment	12.16	AAI-based	0	No	NA
3300006916_____Ga0070750_10004828	7347	Low-quality	Genome-fragment	20.92	AAI-based	0	No	NA
3300006916_____Ga0070750_10004830	7345	Low-quality	Genome-fragment	0	HMM-based	0	No	NA
3300006916_____Ga0070750_10004832	7345	Low-quality	Genome-fragment	20.66	AAI-based	0	No	NA
3300006916_____Ga0070750_10004834	7344	Low-quality	Genome-fragment	21.94	AAI-based	0	No	NA
3300006916_____Ga0070750_10004837	7340	Low-quality	Genome-fragment	12.58	AAI-based	0	No	NA
3300006916_____Ga0070750_10004838	7340	Low-quality	Genome-fragment	0	HMM-based	0	No	NA
3300006916_____Ga0070750_10004839	7340	Low-quality	Genome-fragment	4.4	AAI-based	0	No	NA
3300006916_____Ga0070750_10004848	7334	Low-quality	Genome-fragment	0	HMM-based	0	No	NA
3300006916_____Ga0070750_10004850	7331	Low-quality	Genome-fragment	12.28	AAI-based	0	No	NA
3300006916_____Ga0070750_10004852	7329	Low-quality	Genome-fragment	0	HMM-based	0	No	NA
3300006916_____Ga0070750_10004853	7329	Low-quality	Genome-fragment	4.03	AAI-based	0	No	NA
3300006916_____Ga0070750_10004858	7323	Low-quality	Genome-fragment	12.6	AAI-based	0	No	NA
3300006916_____Ga0070750_10004859	7322	Low-quality	Genome-fragment	14.25	AAI-based	0	No	NA
3300006916_____Ga0070750_10004862	7320	Low-quality	Genome-fragment	20.66	AAI-based	0	No	NA
3300006916_____Ga0070750_10004865	7320	Low-quality	Genome-fragment	3.82	AAI-based	0	No	NA
3300006916_____Ga0070750_10004868	7319	Low-quality	Genome-fragment	6.2	AAI-based	0	No	NA
3300006916_____Ga0070750_10004870	7318	Low-quality	Genome-fragment	3.86	AAI-based	0	No	NA
3300006916_____Ga0070750_10004875	7314	Low-quality	Genome-fragment	23.68	AAI-based	0	No	NA
3300006916_____Ga0070750_10004878	7312	Low-quality	Genome-fragment	12.79	AAI-based	0	No	NA
3300006916_____Ga0070750_10004879	7309	Low-quality	Genome-fragment	11.92	AAI-based	0	No	NA
3300006916_____Ga0070750_10004882	7306	Low-quality	Genome-fragment	11.91	AAI-based	0	No	NA
3300006916_____Ga0070750_10004886	7301	Low-quality	Genome-fragment	12.14	AAI-based	0	No	NA
3300006916_____Ga0070750_10004888	7299	Low-quality	Genome-fragment	14.29	AAI-based	0	No	NA
3300006916_____Ga0070750_10004893	7295	Low-quality	Genome-fragment	12.78	AAI-based	0	No	NA
3300006916_____Ga0070750_10004897	7292	Low-quality	Genome-fragment	1.78	AAI-based	0	No	NA
3300006916_____Ga0070750_10004899	7290	Low-quality	Genome-fragment	18.25	AAI-based	0	No	NA
3300006916_____Ga0070750_10004905	7287	Low-quality	Genome-fragment	12.47	AAI-based	0	No	NA
3300006916_____Ga0070750_10004908	7282	Low-quality	Genome-fragment	4.81	AAI-based	0	No	NA
3300006916_____Ga0070750_10004909	7281	Low-quality	Genome-fragment	23.59	AAI-based	0	No	NA
3300006916_____Ga0070750_10004917	7275	Low-quality	Genome-fragment	12.05	AAI-based	0	No	NA
3300006916_____Ga0070750_10004919	7274	Low-quality	Genome-fragment	16.09	AAI-based	0	No	NA
3300006916_____Ga0070750_10004920	7273	Low-quality	Genome-fragment	21.17	AAI-based	0	No	NA
3300006916_____Ga0070750_10004922	7271	Low-quality	Genome-fragment	4.68	AAI-based	0	No	NA
3300006916_____Ga0070750_10004927	7264	Low-quality	Genome-fragment	7.65	AAI-based	0	No	NA
3300006916_____Ga0070750_10004928	7263	Low-quality	Genome-fragment	3.89	AAI-based	0	No	NA
3300006916_____Ga0070750_10004929	7262	Low-quality	Genome-fragment	5	HMM-based	0	No	NA
3300006916_____Ga0070750_10004930	7262	Low-quality	Genome-fragment	0	HMM-based	0	No	NA
3300006916_____Ga0070750_10004932	7260	Low-quality	Genome-fragment	3.86	AAI-based	0	No	NA
3300006916_____Ga0070750_10004936	7259	Low-quality	Genome-fragment	3.9	AAI-based	0	No	NA
3300006916_____Ga0070750_10004938	7257	Low-quality	Genome-fragment	6.1	AAI-based	0	No	NA
3300006916_____Ga0070750_10004939	7255	Low-quality	Genome-fragment	12.23	AAI-based	0	No	NA
3300006916_____Ga0070750_10004945	7250	Low-quality	Genome-fragment	5.62	AAI-based	0	No	NA
3300006916_____Ga0070750_10004947	7249	Low-quality	Genome-fragment	19.41	AAI-based	0	No	NA
3300006916_____Ga0070750_10004948	7248	Low-quality	Genome-fragment	11.34	AAI-based	0	No	NA
3300006916_____Ga0070750_10004949	7247	Low-quality	Genome-fragment	12.99	AAI-based	0	No	NA
3300006916_____Ga0070750_10004951	7246	Low-quality	Genome-fragment	12.13	AAI-based	0	No	NA
3300006916_____Ga0070750_10004952	7245	Low-quality	Genome-fragment	8.45	AAI-based	NA	No	NA
3300006916_____Ga0070750_10004955	7244	Low-quality	Genome-fragment	11.12	AAI-based	0	No	NA
3300006916_____Ga0070750_10004959	7242	Low-quality	Genome-fragment	12.64	AAI-based	0	No	NA
3300006916_____Ga0070750_10004960	7240	Low-quality	Genome-fragment	0	HMM-based	0	No	NA
3300006916_____Ga0070750_10004962	7237	Low-quality	Genome-fragment	19.65	AAI-based	0	No	NA
3300006916_____Ga0070750_10004964	7236	Low-quality	Genome-fragment	13.99	AAI-based	0	No	NA
3300006916_____Ga0070750_10004966	7235	Low-quality	Genome-fragment	23.51	AAI-based	0	No	NA
3300006916_____Ga0070750_10004972	7229	Low-quality	Genome-fragment	16.12	AAI-based	0	No	NA
3300006916_____Ga0070750_10004973	7228	Low-quality	Genome-fragment	4.14	AAI-based	0	No	NA
3300006916_____Ga0070750_10004974	7226	Low-quality	Genome-fragment	21.92	AAI-based	0	No	NA
3300006916_____Ga0070750_10004975	7225	Low-quality	Genome-fragment	12.12	AAI-based	0	No	NA
3300006916_____Ga0070750_10004979	7224	Low-quality	Genome-fragment	14.35	AAI-based	0	No	NA
3300006916_____Ga0070750_10004982	7222	Low-quality	Genome-fragment	12.48	AAI-based	0	No	NA
3300006916_____Ga0070750_10004983	7219	Low-quality	Genome-fragment	10	HMM-based	0	No	NA
3300006916_____Ga0070750_10004984	7219	Low-quality	Genome-fragment	13.25	AAI-based	0	No	NA
3300006916_____Ga0070750_10004987	7217	Low-quality	Genome-fragment	3.88	AAI-based	0	No	NA
3300006916_____Ga0070750_10004990	7215	Low-quality	Genome-fragment	4.93	AAI-based	0	No	NA
3300006916_____Ga0070750_10004992	7213	Low-quality	Genome-fragment	3.92	AAI-based	0	No	NA
3300006916_____Ga0070750_10004993	7212	Low-quality	Genome-fragment	13.09	AAI-based	0	No	NA
3300006916_____Ga0070750_10004996	7211	Low-quality	Genome-fragment	11.3	AAI-based	0	No	NA
3300006916_____Ga0070750_10005002	7204	Low-quality	Genome-fragment	3.95	AAI-based	0	No	NA
3300006916_____Ga0070750_10005004	7203	Low-quality	Genome-fragment	16.09	AAI-based	0	No	NA
3300006916_____Ga0070750_10005009	7199	Low-quality	Genome-fragment	12.5	AAI-based	0	No	NA
3300006916_____Ga0070750_10005012	7196	Low-quality	Genome-fragment	5	HMM-based	0	No	NA
3300006916_____Ga0070750_10005014	7194	Low-quality	Genome-fragment	12.21	AAI-based	0	No	NA
3300006916_____Ga0070750_10005021	7190	Low-quality	Genome-fragment	5	HMM-based	0	No	NA
3300006916_____Ga0070750_10005024	7188	Low-quality	Genome-fragment	12.23	AAI-based	0	No	NA
3300006916_____Ga0070750_10005026	7187	Low-quality	Genome-fragment	2.51	AAI-based	31.49	Yes	NA
3300006916_____Ga0070750_10005027	7187	Low-quality	Genome-fragment	22.51	AAI-based	0	No	NA
3300006916_____Ga0070750_10005033	7185	Low-quality	Genome-fragment	1.86	AAI-based	0	No	NA
3300006916_____Ga0070750_10005034	7185	Low-quality	Genome-fragment	15.82	AAI-based	0	No	NA
3300006916_____Ga0070750_10005041	7178	Low-quality	Genome-fragment	21.91	AAI-based	0	No	NA
3300006916_____Ga0070750_10005043	7178	Low-quality	Genome-fragment	3.66	AAI-based	0	No	NA
3300006916_____Ga0070750_10005045	7176	Low-quality	Genome-fragment	12.63	AAI-based	0	No	NA
3300006916_____Ga0070750_10005046	7175	Low-quality	Genome-fragment	10	HMM-based	0	No	NA
3300006916_____Ga0070750_10005050	7174	Low-quality	Genome-fragment	12.42	AAI-based	0	No	NA
3300006916_____Ga0070750_10005052	7174	Low-quality	Genome-fragment	20.01	AAI-based	0	No	NA
3300006916_____Ga0070750_10005053	7173	Low-quality	Genome-fragment	10.98	AAI-based	NA	No	NA
3300006916_____Ga0070750_10005058	7170	Low-quality	Genome-fragment	18.69	AAI-based	0	No	NA
3300006916_____Ga0070750_10005063	7161	Low-quality	Genome-fragment	16.24	AAI-based	0	No	NA
3300006916_____Ga0070750_10005070	7157	Low-quality	Genome-fragment	22.43	AAI-based	0	No	NA
3300006916_____Ga0070750_10005072	7154	Low-quality	Genome-fragment	0	HMM-based	0	No	NA
3300006916_____Ga0070750_10005073	7153	Low-quality	Genome-fragment	12.02	AAI-based	0	No	NA
3300006916_____Ga0070750_10005075	7152	Low-quality	Genome-fragment	3.86	AAI-based	0	No	NA
3300006916_____Ga0070750_10005076	7152	Low-quality	Genome-fragment	14.59	AAI-based	0	No	NA
3300006916_____Ga0070750_10005078	7150	Low-quality	Genome-fragment	15	HMM-based	0	No	NA
3300006916_____Ga0070750_10005081	7149	Low-quality	Genome-fragment	10	HMM-based	0	No	NA
3300006916_____Ga0070750_10005083	7148	Low-quality	Genome-fragment	13.22	AAI-based	0	No	NA
3300006916_____Ga0070750_10005088	7144	Low-quality	Genome-fragment	14.85	AAI-based	0	No	NA
3300006916_____Ga0070750_10005092	7140	Low-quality	Genome-fragment	11.28	AAI-based	0	No	NA
3300006916_____Ga0070750_10005093	7140	Low-quality	Genome-fragment	11.89	AAI-based	0	No	NA
3300006916_____Ga0070750_10005098	7135	Low-quality	Genome-fragment	0	HMM-based	0	No	NA
3300006916_____Ga0070750_10005101	7134	Low-quality	Genome-fragment	21.86	AAI-based	0	No	NA
3300006916_____Ga0070750_10005107	7129	Low-quality	Genome-fragment	0	HMM-based	16.03	Yes	NA
3300006916_____Ga0070750_10005108	7129	Low-quality	Genome-fragment	19.83	AAI-based	0	No	NA
3300006916_____Ga0070750_10005111	7127	Low-quality	Genome-fragment	20.84	AAI-based	0	No	NA
3300006916_____Ga0070750_10005115	7124	Low-quality	Genome-fragment	20.11	AAI-based	0	No	NA
3300006916_____Ga0070750_10005117	7123	Low-quality	Genome-fragment	8.88	AAI-based	0	No	NA
3300006916_____Ga0070750_10005120	7119	Low-quality	Genome-fragment	11.06	AAI-based	0	No	NA
3300006916_____Ga0070750_10005124	7118	Low-quality	Genome-fragment	5	HMM-based	0	No	NA
3300006916_____Ga0070750_10005129	7115	Low-quality	Genome-fragment	10.58	AAI-based	0	No	NA
3300006916_____Ga0070750_10005133	7111	Low-quality	Genome-fragment	0	HMM-based	0	No	NA
3300006916_____Ga0070750_10005134	7110	Low-quality	Genome-fragment	22.13	AAI-based	0	No	NA
3300006916_____Ga0070750_10005136	7108	Low-quality	Genome-fragment	21.86	AAI-based	0	No	NA
3300006916_____Ga0070750_10005140	7107	Low-quality	Genome-fragment	17.65	AAI-based	0	No	NA
3300006916_____Ga0070750_10005141	7107	Low-quality	Genome-fragment	20.33	AAI-based	0	No	NA
3300006916_____Ga0070750_10005142	7106	Low-quality	Genome-fragment	18.36	AAI-based	0	No	NA
3300006916_____Ga0070750_10005149	7101	Low-quality	Genome-fragment	17.49	AAI-based	0	No	NA
3300006916_____Ga0070750_10005157	7095	Low-quality	Genome-fragment	0	HMM-based	0	No	NA
3300006916_____Ga0070750_10005159	7093	Low-quality	Genome-fragment	12.61	AAI-based	0	No	NA
3300006916_____Ga0070750_10005160	7092	Low-quality	Genome-fragment	11.86	AAI-based	0	No	NA
3300006916_____Ga0070750_10005165	7090	Low-quality	Genome-fragment	19.33	AAI-based	0	No	NA
3300006916_____Ga0070750_10005166	7089	Low-quality	Genome-fragment	0	HMM-based	0	No	NA
3300006916_____Ga0070750_10005168	7088	Low-quality	Genome-fragment	0	HMM-based	0	No	NA
3300006916_____Ga0070750_10005171	7086	Low-quality	Genome-fragment	5.86	AAI-based	0	No	NA
3300006916_____Ga0070750_10005177	7083	Low-quality	Genome-fragment	12.55	AAI-based	0	No	NA
3300006916_____Ga0070750_10005184	7079	Low-quality	Genome-fragment	11.46	AAI-based	0	No	NA
3300006916_____Ga0070750_10005185	7079	Low-quality	Genome-fragment	0	HMM-based	0	No	NA
3300006916_____Ga0070750_10005186	7078	Low-quality	Genome-fragment	20.82	AAI-based	0	No	NA
3300006916_____Ga0070750_10005188	7077	Low-quality	Genome-fragment	4.49	AAI-based	0	No	NA
3300006916_____Ga0070750_10005189	7076	Low-quality	Genome-fragment	3.85	AAI-based	0	No	NA
3300006916_____Ga0070750_10005192	7076	Low-quality	Genome-fragment	24.01	AAI-based	0	No	NA
3300006916_____Ga0070750_10005196	7074	Low-quality	Genome-fragment	3.74	AAI-based	0	No	NA
3300006916_____Ga0070750_10005197	7074	Low-quality	Genome-fragment	11.43	AAI-based	0	No	NA
3300006916_____Ga0070750_10005199	7073	Not-determined	Genome-fragment	NA	NA	NA	No	NA
3300006916_____Ga0070750_10005200	7072	Low-quality	Genome-fragment	5	HMM-based	0	No	NA
3300006916_____Ga0070750_10005201	7071	Low-quality	Genome-fragment	10	HMM-based	0	No	NA
3300006916_____Ga0070750_10005204	7068	Low-quality	Genome-fragment	20.11	AAI-based	0	No	NA
3300006916_____Ga0070750_10005207	7067	Low-quality	Genome-fragment	13.25	AAI-based	0	No	NA
3300006916_____Ga0070750_10005211	7065	Low-quality	Genome-fragment	16.8	AAI-based	0	No	NA
3300006916_____Ga0070750_10005212	7064	Low-quality	Genome-fragment	11.86	AAI-based	0	No	NA
3300006916_____Ga0070750_10005213	7064	Low-quality	Genome-fragment	7.63	AAI-based	0	No	NA
3300006916_____Ga0070750_10005215	7063	Low-quality	Genome-fragment	5	HMM-based	0	No	NA
3300006916_____Ga0070750_10005216	7061	Low-quality	Genome-fragment	12.04	AAI-based	0	No	NA
3300006916_____Ga0070750_10005217	7061	Low-quality	Genome-fragment	3.43	AAI-based	0	No	NA
3300006916_____Ga0070750_10005218	7060	Low-quality	Genome-fragment	8.21	AAI-based	0	No	NA
3300006916_____Ga0070750_10005228	7052	Low-quality	Genome-fragment	3.4	AAI-based	0	No	NA
3300006916_____Ga0070750_10005231	7050	Low-quality	Genome-fragment	11.97	AAI-based	0	No	NA
3300006916_____Ga0070750_10005232	7050	Low-quality	Genome-fragment	0	HMM-based	0	No	NA
3300006916_____Ga0070750_10005236	7047	Low-quality	Genome-fragment	19	AAI-based	0	No	NA
3300006916_____Ga0070750_10005237	7046	Low-quality	Genome-fragment	11.9	AAI-based	0	No	NA
3300006916_____Ga0070750_10005238	7045	Low-quality	Genome-fragment	0	HMM-based	0	No	NA
3300006916_____Ga0070750_10005247	7039	Low-quality	Genome-fragment	0	HMM-based	0	No	NA
3300006916_____Ga0070750_10005248	7039	Low-quality	Genome-fragment	3.4	AAI-based	0	No	NA
3300006916_____Ga0070750_10005251	7036	Low-quality	Genome-fragment	10	HMM-based	0	No	NA
3300006916_____Ga0070750_10005254	7034	Low-quality	Genome-fragment	11.03	AAI-based	0	No	NA
3300006916_____Ga0070750_10005259	7032	Low-quality	Genome-fragment	11.22	AAI-based	0	No	NA
3300006916_____Ga0070750_10005264	7030	Low-quality	Genome-fragment	3.75	AAI-based	0	No	NA
3300006916_____Ga0070750_10005266	7028	Low-quality	Genome-fragment	0	HMM-based	0	No	NA
3300006916_____Ga0070750_10005270	7026	Low-quality	Genome-fragment	16.49	AAI-based	0	No	NA
3300006916_____Ga0070750_10005271	7026	Low-quality	Genome-fragment	15	HMM-based	0	No	NA
3300006916_____Ga0070750_10005274	7024	Low-quality	Genome-fragment	22.14	AAI-based	0	No	NA
3300006916_____Ga0070750_10005275	7020	Low-quality	Genome-fragment	22.29	AAI-based	0	No	NA
3300006916_____Ga0070750_10005276	7019	Low-quality	Genome-fragment	18.65	AAI-based	0	No	NA
3300006916_____Ga0070750_10005282	7015	Not-determined	Genome-fragment	NA	NA	NA	No	NA
3300006916_____Ga0070750_10005284	7011	Low-quality	Genome-fragment	11.94	AAI-based	0	No	NA
3300006916_____Ga0070750_10005286	7011	Low-quality	Genome-fragment	12.71	AAI-based	0	No	NA
3300006916_____Ga0070750_10005287	7010	Low-quality	Genome-fragment	3.5	AAI-based	0	No	NA
3300006916_____Ga0070750_10005288	7010	Low-quality	Genome-fragment	3.73	AAI-based	0	No	NA
3300006916_____Ga0070750_10005292	7009	Low-quality	Genome-fragment	9.98	AAI-based	0	No	NA
3300006916_____Ga0070750_10005294	7009	Low-quality	Genome-fragment	16.73	AAI-based	0	No	NA
3300006916_____Ga0070750_10005304	7003	Low-quality	Genome-fragment	12.21	AAI-based	0	No	NA
3300006916_____Ga0070750_10005308	7002	Low-quality	Genome-fragment	19.77	AAI-based	0	No	NA
3300006916_____Ga0070750_10005314	6998	Low-quality	Genome-fragment	23.11	AAI-based	0	No	NA
3300006916_____Ga0070750_10005316	6996	Low-quality	Genome-fragment	11.65	AAI-based	0	No	NA
3300006916_____Ga0070750_10005318	6995	Low-quality	Genome-fragment	14.38	AAI-based	0	No	NA
3300006916_____Ga0070750_10005320	6993	Low-quality	Genome-fragment	21.82	AAI-based	0	No	NA
3300006916_____Ga0070750_10005324	6990	Low-quality	Genome-fragment	3.58	AAI-based	0	No	NA
3300006916_____Ga0070750_10005325	6990	Low-quality	Genome-fragment	15.19	AAI-based	0	No	NA
3300006916_____Ga0070750_10005327	6987	Low-quality	Genome-fragment	16.37	AAI-based	0	No	NA
3300006916_____Ga0070750_10005330	6985	Low-quality	Genome-fragment	12.19	AAI-based	0	No	NA
3300006916_____Ga0070750_10005338	6980	Low-quality	Genome-fragment	0	HMM-based	0	No	NA
3300006916_____Ga0070750_10005347	6973	Low-quality	Genome-fragment	3.7	AAI-based	0	No	NA
3300006916_____Ga0070750_10005352	6969	Low-quality	Genome-fragment	12.6	AAI-based	0	No	NA
3300006916_____Ga0070750_10005353	6968	Low-quality	Genome-fragment	12.39	AAI-based	0	No	NA
3300006916_____Ga0070750_10005356	6967	Low-quality	Genome-fragment	10	HMM-based	0	No	NA
3300006916_____Ga0070750_10005357	6966	Low-quality	Genome-fragment	19.17	AAI-based	0	No	NA
3300006916_____Ga0070750_10005361	6964	Low-quality	Genome-fragment	12.34	AAI-based	0	No	NA
3300006916_____Ga0070750_10005370	6959	Low-quality	Genome-fragment	11.43	AAI-based	0	No	NA
3300006916_____Ga0070750_10005373	6955	Low-quality	Genome-fragment	13.4	AAI-based	0	No	NA
3300006916_____Ga0070750_10005377	6953	Low-quality	Genome-fragment	11.02	AAI-based	0	No	NA
3300006916_____Ga0070750_10005379	6950	Low-quality	Genome-fragment	0	HMM-based	0	No	NA
3300006916_____Ga0070750_10005382	6948	Low-quality	Genome-fragment	10	HMM-based	0	No	NA
3300006916_____Ga0070750_10005384	6946	Low-quality	Genome-fragment	5.83	AAI-based	NA	No	NA
3300006916_____Ga0070750_10005386	6945	Low-quality	Genome-fragment	11.81	AAI-based	0	No	NA
3300006916_____Ga0070750_10005390	6945	Low-quality	Genome-fragment	6.82	AAI-based	0	No	NA
3300006916_____Ga0070750_10005399	6941	Low-quality	Genome-fragment	3.55	AAI-based	NA	No	NA
3300006916_____Ga0070750_10005400	6941	Low-quality	Genome-fragment	18.23	AAI-based	0	No	NA
3300006916_____Ga0070750_10005405	6936	Low-quality	Genome-fragment	34.18	AAI-based	0	No	NA
3300006916_____Ga0070750_10005408	6935	Low-quality	Genome-fragment	11.01	AAI-based	0	No	NA
3300006916_____Ga0070750_10005410	6933	Low-quality	Genome-fragment	45.82	AAI-based	0	No	NA
3300006916_____Ga0070750_10005418	6926	Low-quality	Genome-fragment	10.54	AAI-based	0	No	NA
3300006916_____Ga0070750_10005420	6924	Low-quality	Genome-fragment	0	HMM-based	0	No	NA
3300006916_____Ga0070750_10005422	6924	Low-quality	Genome-fragment	3.66	AAI-based	0	No	NA
3300006916_____Ga0070750_10005426	6921	Low-quality	Genome-fragment	22	AAI-based	0	No	NA
3300006916_____Ga0070750_10005427	6920	Low-quality	Genome-fragment	11.29	AAI-based	0	No	NA
3300006916_____Ga0070750_10005428	6920	Low-quality	Genome-fragment	3.68	AAI-based	0	No	NA
3300006916_____Ga0070750_10005433	6918	Low-quality	Genome-fragment	19.83	AAI-based	0	No	NA
3300006916_____Ga0070750_10005435	6915	Low-quality	Genome-fragment	10.37	AAI-based	0	No	NA
3300006916_____Ga0070750_10005442	6907	Low-quality	Genome-fragment	0	HMM-based	0	No	NA
3300006916_____Ga0070750_10005446	6905	Not-determined	Genome-fragment	NA	NA	NA	No	NA
3300006916_____Ga0070750_10005448	6905	Low-quality	Genome-fragment	12.51	AAI-based	0	No	NA
3300006916_____Ga0070750_10005449	6904	Low-quality	Genome-fragment	11.83	AAI-based	0	No	NA
3300006916_____Ga0070750_10005456	6900	Low-quality	Genome-fragment	11.52	AAI-based	0	No	NA
3300006916_____Ga0070750_10005458	6896	Low-quality	Genome-fragment	18.22	AAI-based	0	No	NA
3300006916_____Ga0070750_10005459	6895	Low-quality	Genome-fragment	0	HMM-based	0	No	NA
3300006916_____Ga0070750_10005463	6891	Low-quality	Genome-fragment	17.57	AAI-based	0	No	NA
3300006916_____Ga0070750_10005465	6890	Low-quality	Genome-fragment	9.86	AAI-based	0	No	NA
3300006916_____Ga0070750_10005466	6890	Low-quality	Genome-fragment	9.35	AAI-based	17.71	Yes	NA
3300006916_____Ga0070750_10005468	6889	Low-quality	Genome-fragment	0	HMM-based	0	No	NA
3300006916_____Ga0070750_10005469	6889	Low-quality	Genome-fragment	20.8	AAI-based	0	No	NA
3300006916_____Ga0070750_10005473	6887	Low-quality	Genome-fragment	2.21	AAI-based	0	No	NA
3300006916_____Ga0070750_10005474	6887	Low-quality	Genome-fragment	3.64	AAI-based	0	No	NA
3300006916_____Ga0070750_10005475	6886	Low-quality	Genome-fragment	11.3	AAI-based	0	No	NA
3300006916_____Ga0070750_10005479	6885	Low-quality	Genome-fragment	3.71	AAI-based	0	No	NA
3300006916_____Ga0070750_10005482	6879	Low-quality	Genome-fragment	0	HMM-based	0	No	NA
3300006916_____Ga0070750_10005483	6879	Low-quality	Genome-fragment	20.23	AAI-based	0	No	NA
3300006916_____Ga0070750_10005485	6878	Low-quality	Genome-fragment	17.38	AAI-based	0	No	NA
3300006916_____Ga0070750_10005486	6878	Low-quality	Genome-fragment	11.09	AAI-based	0	No	NA
3300006916_____Ga0070750_10005488	6877	Low-quality	Genome-fragment	3.59	AAI-based	0	No	NA
3300006916_____Ga0070750_10005491	6876	Low-quality	Genome-fragment	11.44	AAI-based	0	No	NA
3300006916_____Ga0070750_10005495	6874	Low-quality	Genome-fragment	23.05	AAI-based	0	No	NA
3300006916_____Ga0070750_10005496	6874	Low-quality	Genome-fragment	11.75	AAI-based	0	No	NA
3300006916_____Ga0070750_10005500	6869	Low-quality	Genome-fragment	11.74	AAI-based	0	No	NA
3300006916_____Ga0070750_10005502	6869	Low-quality	Genome-fragment	22.65	AAI-based	0	No	NA
3300006916_____Ga0070750_10005503	6868	Low-quality	Genome-fragment	19.92	AAI-based	0	No	NA
3300006916_____Ga0070750_10005506	6867	Low-quality	Genome-fragment	11.47	AAI-based	0	No	NA
3300006916_____Ga0070750_10005519	6858	Low-quality	Genome-fragment	3.71	AAI-based	0	No	NA
3300006916_____Ga0070750_10005522	6857	Low-quality	Genome-fragment	11.87	AAI-based	0	No	NA
3300006916_____Ga0070750_10005527	6854	Low-quality	Genome-fragment	11.73	AAI-based	0	No	NA
3300006916_____Ga0070750_10005529	6853	Low-quality	Genome-fragment	11.26	AAI-based	0	No	NA
3300006916_____Ga0070750_10005531	6852	Low-quality	Genome-fragment	11.23	AAI-based	0	No	NA
3300006916_____Ga0070750_10005534	6851	Low-quality	Genome-fragment	18.57	AAI-based	0	No	NA
3300006916_____Ga0070750_10005536	6849	Low-quality	Genome-fragment	20.22	AAI-based	0	No	NA
3300006916_____Ga0070750_10005537	6848	Low-quality	Genome-fragment	17.96	AAI-based	0	No	NA
3300006916_____Ga0070750_10005540	6845	Low-quality	Genome-fragment	20.79	AAI-based	0	No	NA
3300006916_____Ga0070750_10005543	6843	Low-quality	Genome-fragment	12.73	AAI-based	0	No	NA
3300006916_____Ga0070750_10005544	6843	Low-quality	Genome-fragment	3.72	AAI-based	0	No	NA
3300006916_____Ga0070750_10005545	6842	Low-quality	Genome-fragment	0	HMM-based	0	No	NA
3300006916_____Ga0070750_10005550	6839	Low-quality	Genome-fragment	16.56	AAI-based	0	No	NA
3300006916_____Ga0070750_10005551	6839	Low-quality	Genome-fragment	15.09	AAI-based	0	No	NA
3300006916_____Ga0070750_10005553	6838	Low-quality	Genome-fragment	20.47	AAI-based	0	No	NA
3300006916_____Ga0070750_10005554	6838	Low-quality	Genome-fragment	12.63	AAI-based	0	No	NA
3300006916_____Ga0070750_10005556	6837	Low-quality	Genome-fragment	17.95	AAI-based	0	No	NA
3300006916_____Ga0070750_10005559	6837	Low-quality	Genome-fragment	15.8	AAI-based	11.31	Yes	NA
3300006916_____Ga0070750_10005562	6836	Low-quality	Genome-fragment	5	HMM-based	0	No	NA
3300006916_____Ga0070750_10005570	6832	Low-quality	Genome-fragment	21.13	AAI-based	0	No	NA
3300006916_____Ga0070750_10005571	6831	Low-quality	Genome-fragment	11.4	AAI-based	0	No	NA
3300006916_____Ga0070750_10005577	6827	Low-quality	Genome-fragment	19.95	AAI-based	0	No	NA
3300006916_____Ga0070750_10005584	6826	Low-quality	Genome-fragment	5	HMM-based	0	No	NA
3300006916_____Ga0070750_10005593	6819	Low-quality	Genome-fragment	11.21	AAI-based	0	No	NA
3300006916_____Ga0070750_10005594	6819	Low-quality	Genome-fragment	16.65	AAI-based	0	No	NA
3300006916_____Ga0070750_10005595	6818	Low-quality	Genome-fragment	10.57	AAI-based	0	No	NA
3300006916_____Ga0070750_10005599	6817	Low-quality	Genome-fragment	22.13	AAI-based	0	No	NA
3300006916_____Ga0070750_10005609	6807	Low-quality	Genome-fragment	12.41	AAI-based	0	No	NA
3300006916_____Ga0070750_10005613	6804	Low-quality	Genome-fragment	4.01	AAI-based	NA	No	NA
3300006916_____Ga0070750_10005618	6800	Low-quality	Genome-fragment	3.65	AAI-based	0	No	NA
3300006916_____Ga0070750_10005620	6799	Low-quality	Genome-fragment	0	HMM-based	0	No	NA
3300006916_____Ga0070750_10005621	6797	Low-quality	Genome-fragment	11.69	AAI-based	0	No	NA
3300006916_____Ga0070750_10005637	6787	Low-quality	Genome-fragment	16.44	AAI-based	0	No	NA
3300006916_____Ga0070750_10005639	6786	Low-quality	Genome-fragment	0	HMM-based	0	No	NA
3300006916_____Ga0070750_10005646	6782	Low-quality	Genome-fragment	14.06	AAI-based	0	No	NA
3300006916_____Ga0070750_10005650	6778	Low-quality	Genome-fragment	0	HMM-based	0	No	NA
3300006916_____Ga0070750_10005657	6774	Low-quality	Genome-fragment	19.7	AAI-based	0	No	NA
3300006916_____Ga0070750_10005662	6769	Low-quality	Genome-fragment	0	HMM-based	0	No	NA
3300006916_____Ga0070750_10005663	6768	Low-quality	Genome-fragment	5	HMM-based	0	No	NA
3300006916_____Ga0070750_10005673	6764	Low-quality	Genome-fragment	11.1	AAI-based	0	No	NA
3300006916_____Ga0070750_10005678	6759	Low-quality	Genome-fragment	0	HMM-based	0	No	NA
3300006916_____Ga0070750_10005680	6758	Low-quality	Genome-fragment	2.32	AAI-based	NA	No	NA
3300006916_____Ga0070750_10005681	6758	Low-quality	Genome-fragment	14.92	AAI-based	0	No	NA
3300006916_____Ga0070750_10005688	6753	Low-quality	Genome-fragment	5	HMM-based	0	No	NA
3300006916_____Ga0070750_10005697	6745	Low-quality	Genome-fragment	4.31	AAI-based	0	No	NA
3300006916_____Ga0070750_10005698	6744	Low-quality	Genome-fragment	20.31	AAI-based	0	No	NA
3300006916_____Ga0070750_10005700	6743	Low-quality	Genome-fragment	10.53	AAI-based	11.06	Yes	NA
3300006916_____Ga0070750_10005701	6742	Low-quality	Genome-fragment	11.87	AAI-based	0	No	NA
3300006916_____Ga0070750_10005705	6740	Low-quality	Genome-fragment	3.6	AAI-based	0	No	NA
3300006916_____Ga0070750_10005708	6739	Low-quality	Genome-fragment	10.99	AAI-based	0	No	NA
3300006916_____Ga0070750_10005711	6736	Low-quality	Genome-fragment	5	HMM-based	0	No	NA
3300006916_____Ga0070750_10005719	6733	Low-quality	Genome-fragment	10.99	AAI-based	0	No	NA
3300006916_____Ga0070750_10005721	6731	Low-quality	Genome-fragment	18.72	AAI-based	0	No	NA
3300006916_____Ga0070750_10005724	6729	Low-quality	Genome-fragment	12.49	AAI-based	0	No	NA
3300006916_____Ga0070750_10005727	6728	Low-quality	Genome-fragment	6.4	AAI-based	0	No	NA
3300006916_____Ga0070750_10005729	6726	Low-quality	Genome-fragment	8.22	AAI-based	0	No	NA
3300006916_____Ga0070750_10005732	6726	Low-quality	Genome-fragment	0	HMM-based	0	No	NA
3300006916_____Ga0070750_10005733	6725	Low-quality	Genome-fragment	0	HMM-based	0	No	NA
3300006916_____Ga0070750_10005736	6724	Low-quality	Genome-fragment	10.1	AAI-based	0	No	NA
3300006916_____Ga0070750_10005738	6723	Not-determined	Genome-fragment	NA	NA	NA	No	NA
3300006916_____Ga0070750_10005741	6720	Low-quality	Genome-fragment	24.21	AAI-based	0	No	NA
3300006916_____Ga0070750_10005742	6719	Low-quality	Genome-fragment	10	HMM-based	0	No	NA
3300006916_____Ga0070750_10005748	6716	Low-quality	Genome-fragment	0	HMM-based	0	No	NA
3300006916_____Ga0070750_10005749	6714	Low-quality	Genome-fragment	12.51	AAI-based	0	No	NA
3300006916_____Ga0070750_10005750	6713	Low-quality	Genome-fragment	10	HMM-based	0	No	NA
3300006916_____Ga0070750_10005753	6711	Low-quality	Genome-fragment	6.12	AAI-based	0	No	NA
3300006916_____Ga0070750_10005754	6711	Low-quality	Genome-fragment	0	HMM-based	0	No	NA
3300006916_____Ga0070750_10005758	6710	Low-quality	Genome-fragment	3.59	AAI-based	0	No	NA
3300006916_____Ga0070750_10005760	6708	Low-quality	Genome-fragment	21.31	AAI-based	0	No	NA
3300006916_____Ga0070750_10005761	6707	Low-quality	Genome-fragment	13.09	AAI-based	0	No	NA
3300006916_____Ga0070750_10005765	6706	Low-quality	Genome-fragment	11.08	AAI-based	0	No	NA
3300006916_____Ga0070750_10005767	6706	Low-quality	Genome-fragment	18.45	AAI-based	0	No	NA
3300006916_____Ga0070750_10005770	6704	Low-quality	Genome-fragment	5.77	AAI-based	0	No	NA
3300006916_____Ga0070750_10005771	6704	Low-quality	Genome-fragment	3.62	AAI-based	0	No	NA
3300006916_____Ga0070750_10005773	6701	Low-quality	Genome-fragment	3.73	AAI-based	0	No	NA
3300006916_____Ga0070750_10005774	6701	Low-quality	Genome-fragment	17.14	AAI-based	0	No	NA
3300006916_____Ga0070750_10005776	6700	Low-quality	Genome-fragment	0	HMM-based	0	No	NA
3300006916_____Ga0070750_10005778	6699	Low-quality	Genome-fragment	3.53	AAI-based	0	No	NA
3300006916_____Ga0070750_10005784	6695	Low-quality	Genome-fragment	5	AAI-based	0	No	NA
3300006916_____Ga0070750_10005785	6695	Low-quality	Genome-fragment	13.55	AAI-based	0	No	NA
3300006916_____Ga0070750_10005786	6693	Low-quality	Genome-fragment	4.01	AAI-based	0	No	NA
3300006916_____Ga0070750_10005793	6691	Low-quality	Genome-fragment	21.09	AAI-based	0	No	NA
3300006916_____Ga0070750_10005794	6691	Low-quality	Genome-fragment	12.56	AAI-based	0	No	NA
3300006916_____Ga0070750_10005797	6689	Low-quality	Genome-fragment	11.23	AAI-based	0	No	NA
3300006916_____Ga0070750_10005798	6689	Low-quality	Genome-fragment	12.52	AAI-based	0	No	NA
3300006916_____Ga0070750_10005805	6686	Low-quality	Genome-fragment	13.46	AAI-based	0	No	NA
3300006916_____Ga0070750_10005809	6683	Low-quality	Genome-fragment	15.9	AAI-based	0	No	NA
3300006916_____Ga0070750_10005813	6682	Low-quality	Genome-fragment	0	HMM-based	0	No	NA
3300006916_____Ga0070750_10005818	6676	Low-quality	Genome-fragment	3.98	AAI-based	0	No	NA
3300006916_____Ga0070750_10005820	6674	Low-quality	Genome-fragment	19.2	AAI-based	0	No	NA
3300006916_____Ga0070750_10005824	6672	Low-quality	Genome-fragment	11.11	AAI-based	0	No	NA
3300006916_____Ga0070750_10005829	6669	Low-quality	Genome-fragment	4.55	AAI-based	0	No	NA
3300006916_____Ga0070750_10005830	6669	Low-quality	Genome-fragment	5.39	AAI-based	0	No	NA
3300006916_____Ga0070750_10005832	6667	Low-quality	Genome-fragment	3.91	AAI-based	0	No	NA
3300006916_____Ga0070750_10005834	6667	Low-quality	Genome-fragment	12.1	AAI-based	0	No	NA
3300006916_____Ga0070750_10005836	6666	Low-quality	Genome-fragment	5	HMM-based	0	No	NA
3300006916_____Ga0070750_10005838	6665	Low-quality	Genome-fragment	10.61	AAI-based	0	No	NA
3300006916_____Ga0070750_10005840	6665	Low-quality	Genome-fragment	10.96	AAI-based	0	No	NA
3300006916_____Ga0070750_10005841	6663	Low-quality	Genome-fragment	1.98	AAI-based	0	No	NA
3300006916_____Ga0070750_10005842	6660	Low-quality	Genome-fragment	0	HMM-based	0	No	NA
3300006916_____Ga0070750_10005844	6659	Low-quality	Genome-fragment	3.25	AAI-based	0	No	NA
3300006916_____Ga0070750_10005847	6658	Low-quality	Genome-fragment	3.21	AAI-based	0	No	NA
3300006916_____Ga0070750_10005850	6657	Low-quality	Genome-fragment	3.61	AAI-based	0	No	NA
3300006916_____Ga0070750_10005853	6655	Low-quality	Genome-fragment	11.21	AAI-based	0	No	NA
3300006916_____Ga0070750_10005859	6650	Low-quality	Genome-fragment	4.38	AAI-based	0	No	NA
3300006916_____Ga0070750_10005873	6645	Low-quality	Genome-fragment	11.52	AAI-based	0	No	NA
3300006916_____Ga0070750_10005875	6642	Low-quality	Genome-fragment	19.05	AAI-based	0	No	NA
3300006916_____Ga0070750_10005876	6641	Low-quality	Genome-fragment	0	HMM-based	0	No	NA
3300006916_____Ga0070750_10005878	6639	Low-quality	Genome-fragment	15.34	AAI-based	0	No	NA
3300006916_____Ga0070750_10005881	6638	Low-quality	Genome-fragment	0	HMM-based	0	No	NA
3300006916_____Ga0070750_10005883	6637	Low-quality	Genome-fragment	20.65	AAI-based	0	No	NA
3300006916_____Ga0070750_10005884	6637	Low-quality	Genome-fragment	11.64	AAI-based	0	No	NA
3300006916_____Ga0070750_10005886	6635	Low-quality	Genome-fragment	19.71	AAI-based	0	No	NA
3300006916_____Ga0070750_10005891	6633	Low-quality	Genome-fragment	17.74	AAI-based	0	No	NA
3300006916_____Ga0070750_10005894	6633	Low-quality	Genome-fragment	15.69	AAI-based	0	No	NA
3300006916_____Ga0070750_10005895	6632	Low-quality	Genome-fragment	9.06	AAI-based	0	No	NA
3300006916_____Ga0070750_10005901	6629	Low-quality	Genome-fragment	12.04	AAI-based	0	No	NA
3300006916_____Ga0070750_10005912	6622	Low-quality	Genome-fragment	10	HMM-based	0	No	NA
3300006916_____Ga0070750_10005915	6619	Low-quality	Genome-fragment	13.78	AAI-based	0	No	NA
3300006916_____Ga0070750_10005920	6616	Low-quality	Genome-fragment	14.72	AAI-based	0	No	NA
3300006916_____Ga0070750_10005929	6608	Low-quality	Genome-fragment	3.63	AAI-based	0	No	NA
3300006916_____Ga0070750_10005932	6607	Low-quality	Genome-fragment	3.52	AAI-based	0	No	NA
3300006916_____Ga0070750_10005935	6606	Low-quality	Genome-fragment	0	HMM-based	0	No	NA
3300006916_____Ga0070750_10005937	6603	Low-quality	Genome-fragment	11.52	AAI-based	0	No	NA
3300006916_____Ga0070750_10005938	6599	Low-quality	Genome-fragment	7.21	AAI-based	NA	No	NA
3300006916_____Ga0070750_10005946	6595	Low-quality	Genome-fragment	16.04	AAI-based	0	No	NA
3300006916_____Ga0070750_10005951	6591	Low-quality	Genome-fragment	10.76	AAI-based	0	No	NA
3300006916_____Ga0070750_10005952	6590	Low-quality	Genome-fragment	7.7	AAI-based	0	No	NA
3300006916_____Ga0070750_10005959	6587	Low-quality	Genome-fragment	3.55	AAI-based	0	No	NA
3300006916_____Ga0070750_10005961	6586	Low-quality	Genome-fragment	3.63	AAI-based	0	No	NA
3300006916_____Ga0070750_10005967	6579	Low-quality	Genome-fragment	0	HMM-based	0	No	NA
3300006916_____Ga0070750_10005970	6574	Low-quality	Genome-fragment	11.15	AAI-based	0	No	NA
3300006916_____Ga0070750_10005971	6574	Low-quality	Genome-fragment	0	HMM-based	0	No	NA
3300006916_____Ga0070750_10005978	6571	Low-quality	Genome-fragment	5.51	AAI-based	0	No	NA
3300006916_____Ga0070750_10005979	6571	Low-quality	Genome-fragment	10	HMM-based	0	No	NA
3300006916_____Ga0070750_10005983	6565	Low-quality	Genome-fragment	5.42	AAI-based	0	No	NA
3300006916_____Ga0070750_10005985	6565	Low-quality	Genome-fragment	3.9	AAI-based	0	No	NA
3300006916_____Ga0070750_10005986	6565	Low-quality	Genome-fragment	11.08	AAI-based	0	No	NA
3300006916_____Ga0070750_10005989	6564	Low-quality	Genome-fragment	5	HMM-based	0	No	NA
3300006916_____Ga0070750_10005992	6563	Low-quality	Genome-fragment	10	HMM-based	0	No	NA
3300006916_____Ga0070750_10005993	6562	Not-determined	Genome-fragment	NA	NA	0	No	NA
3300006916_____Ga0070750_10006000	6560	Low-quality	Genome-fragment	18.35	AAI-based	0	No	NA
3300006916_____Ga0070750_10006002	6560	Low-quality	Genome-fragment	23.04	AAI-based	0	No	NA
3300006916_____Ga0070750_10006004	6558	Low-quality	Genome-fragment	19.5	AAI-based	0	No	NA
3300006916_____Ga0070750_10006008	6556	Low-quality	Genome-fragment	20.85	AAI-based	0	No	NA
3300006916_____Ga0070750_10006010	6554	Low-quality	Genome-fragment	11.6	AAI-based	0	No	NA
3300006916_____Ga0070750_10006011	6552	Not-determined	Genome-fragment	NA	NA	NA	No	NA
3300006916_____Ga0070750_10006016	6549	Low-quality	Genome-fragment	10.36	AAI-based	0	No	NA
3300006916_____Ga0070750_10006018	6548	Low-quality	Genome-fragment	3.52	AAI-based	0	No	NA
3300006916_____Ga0070750_10006021	6544	Low-quality	Genome-fragment	3.01	AAI-based	0	No	NA
3300006916_____Ga0070750_10006025	6542	Low-quality	Genome-fragment	16.93	AAI-based	0	No	NA
3300006916_____Ga0070750_10006030	6538	Low-quality	Genome-fragment	11.54	AAI-based	0	No	NA
3300006916_____Ga0070750_10006037	6536	Low-quality	Genome-fragment	3.5	AAI-based	0	No	NA
3300006916_____Ga0070750_10006045	6530	Low-quality	Genome-fragment	12.7	AAI-based	0	No	NA
3300006916_____Ga0070750_10006050	6527	Low-quality	Genome-fragment	0	HMM-based	0	No	NA
3300006916_____Ga0070750_10006051	6526	Low-quality	Genome-fragment	5.92	AAI-based	0	No	NA
3300006916_____Ga0070750_10006060	6523	Low-quality	Genome-fragment	16.38	AAI-based	0	No	NA
3300006916_____Ga0070750_10006061	6523	Low-quality	Genome-fragment	6.75	AAI-based	0	No	NA
3300006916_____Ga0070750_10006063	6522	Low-quality	Genome-fragment	14.96	AAI-based	0	No	NA
3300006916_____Ga0070750_10006068	6519	Low-quality	Genome-fragment	14.88	AAI-based	0	No	NA
3300006916_____Ga0070750_10006071	6517	Low-quality	Genome-fragment	0	HMM-based	0	No	NA
3300006916_____Ga0070750_10006074	6517	Low-quality	Genome-fragment	5.47	AAI-based	0	No	NA
3300006916_____Ga0070750_10006076	6516	Low-quality	Genome-fragment	17.86	AAI-based	0	No	NA
3300006916_____Ga0070750_10006077	6515	Low-quality	Genome-fragment	19.2	AAI-based	0	No	NA
3300006916_____Ga0070750_10006078	6515	Low-quality	Genome-fragment	11.42	AAI-based	0	No	NA
3300006916_____Ga0070750_10006081	6514	Low-quality	Genome-fragment	3.93	AAI-based	0	No	NA
3300006916_____Ga0070750_10006083	6513	Low-quality	Genome-fragment	11.99	AAI-based	0	No	NA
3300006916_____Ga0070750_10006084	6513	Low-quality	Genome-fragment	3.58	AAI-based	0	No	NA
3300006916_____Ga0070750_10006085	6513	Low-quality	Genome-fragment	17.45	AAI-based	0	No	NA
3300006916_____Ga0070750_10006092	6508	Low-quality	Genome-fragment	0	HMM-based	0	No	NA
3300006916_____Ga0070750_10006095	6508	Low-quality	Genome-fragment	5	HMM-based	0	No	NA
3300006916_____Ga0070750_10006099	6506	Low-quality	Genome-fragment	0	HMM-based	0	No	NA
3300006916_____Ga0070750_10006101	6505	Low-quality	Genome-fragment	17.58	AAI-based	0	No	NA
3300006916_____Ga0070750_10006104	6504	Low-quality	Genome-fragment	10.95	AAI-based	0	No	NA
3300006916_____Ga0070750_10006108	6501	Low-quality	Genome-fragment	21.23	AAI-based	0	No	NA
3300006916_____Ga0070750_10006113	6498	Low-quality	Genome-fragment	4.44	AAI-based	0	No	NA
3300006916_____Ga0070750_10006114	6497	Low-quality	Genome-fragment	15.01	AAI-based	0	No	NA
3300006916_____Ga0070750_10006115	6497	Low-quality	Genome-fragment	10.12	AAI-based	0	No	NA
3300006916_____Ga0070750_10006117	6495	Low-quality	Genome-fragment	14.14	AAI-based	0	No	NA
3300006916_____Ga0070750_10006122	6494	Low-quality	Genome-fragment	0	HMM-based	0	No	NA
3300006916_____Ga0070750_10006124	6493	Not-determined	Genome-fragment	NA	NA	NA	No	NA
3300006916_____Ga0070750_10006128	6490	Low-quality	Genome-fragment	10.85	AAI-based	0	No	NA
3300006916_____Ga0070750_10006134	6486	Low-quality	Genome-fragment	11.21	AAI-based	0	No	NA
3300006916_____Ga0070750_10006141	6480	Low-quality	Genome-fragment	5	HMM-based	0	No	NA
3300006916_____Ga0070750_10006142	6480	Low-quality	Genome-fragment	3.25	AAI-based	0	No	NA
3300006916_____Ga0070750_10006144	6480	Low-quality	Genome-fragment	19.34	AAI-based	0	No	NA
3300006916_____Ga0070750_10006150	6476	Low-quality	Genome-fragment	18.21	AAI-based	0	No	NA
3300006916_____Ga0070750_10006157	6473	Low-quality	Genome-fragment	18.05	AAI-based	0	No	NA
3300006916_____Ga0070750_10006159	6473	Low-quality	Genome-fragment	10.63	AAI-based	0	No	NA
3300006916_____Ga0070750_10006163	6472	Low-quality	Genome-fragment	19.23	AAI-based	0	No	NA
3300006916_____Ga0070750_10006164	6472	Low-quality	Genome-fragment	9.94	AAI-based	0	No	NA
3300006916_____Ga0070750_10006172	6467	Low-quality	Genome-fragment	10.25	AAI-based	0	No	NA
3300006916_____Ga0070750_10006179	6463	Not-determined	Genome-fragment	NA	NA	NA	No	NA
3300006916_____Ga0070750_10006183	6461	Low-quality	Genome-fragment	18.32	AAI-based	0	No	NA
3300006916_____Ga0070750_10006185	6460	Low-quality	Genome-fragment	14.14	AAI-based	0	No	NA
3300006916_____Ga0070750_10006187	6459	Low-quality	Genome-fragment	11.87	AAI-based	0	No	NA
3300006916_____Ga0070750_10006192	6457	Low-quality	Genome-fragment	16.52	AAI-based	0	No	NA
3300006916_____Ga0070750_10006194	6455	Low-quality	Genome-fragment	12.58	AAI-based	0	No	NA
3300006916_____Ga0070750_10006196	6455	Low-quality	Genome-fragment	5.51	AAI-based	0	No	NA
3300006916_____Ga0070750_10006199	6453	Low-quality	Genome-fragment	1.69	AAI-based	0	No	NA
3300006916_____Ga0070750_10006203	6451	Low-quality	Genome-fragment	10.5	AAI-based	0	No	NA
3300006916_____Ga0070750_10006204	6451	Low-quality	Genome-fragment	21.21	AAI-based	0	No	NA
3300006916_____Ga0070750_10006205	6451	Low-quality	Genome-fragment	3.43	AAI-based	0	No	NA
3300006916_____Ga0070750_10006212	6445	Low-quality	Genome-fragment	0	HMM-based	0	No	NA
3300006916_____Ga0070750_10006214	6444	Low-quality	Genome-fragment	18.01	AAI-based	0	No	NA
3300006916_____Ga0070750_10006222	6436	Low-quality	Genome-fragment	12.42	AAI-based	0	No	NA
3300006916_____Ga0070750_10006223	6436	Low-quality	Genome-fragment	10.63	AAI-based	0	No	NA
3300006916_____Ga0070750_10006225	6435	Low-quality	Genome-fragment	16.43	AAI-based	0	No	NA
3300006916_____Ga0070750_10006227	6434	Low-quality	Genome-fragment	16.13	AAI-based	0	No	NA
3300006916_____Ga0070750_10006228	6434	Low-quality	Genome-fragment	15.85	AAI-based	0	No	NA
3300006916_____Ga0070750_10006229	6433	Low-quality	Genome-fragment	15.93	AAI-based	0	No	NA
3300006916_____Ga0070750_10006232	6433	Low-quality	Genome-fragment	18.1	AAI-based	0	No	NA
3300006916_____Ga0070750_10006233	6432	Low-quality	Genome-fragment	18.03	AAI-based	0	No	NA
3300006916_____Ga0070750_10006235	6432	Low-quality	Genome-fragment	17.32	AAI-based	0	No	NA
3300006916_____Ga0070750_10006240	6430	Low-quality	Genome-fragment	11.19	AAI-based	0	No	NA
3300006916_____Ga0070750_10006241	6430	Low-quality	Genome-fragment	10.01	AAI-based	0	No	NA
3300006916_____Ga0070750_10006245	6425	Low-quality	Genome-fragment	16.99	AAI-based	0	No	NA
3300006916_____Ga0070750_10006248	6424	Low-quality	Genome-fragment	3.41	AAI-based	0	No	NA
3300006916_____Ga0070750_10006251	6422	Low-quality	Genome-fragment	17.81	AAI-based	0	No	NA
3300006916_____Ga0070750_10006258	6417	Low-quality	Genome-fragment	0	HMM-based	0	No	NA
3300006916_____Ga0070750_10006266	6415	Low-quality	Genome-fragment	1.77	AAI-based	0	No	NA
3300006916_____Ga0070750_10006267	6413	Low-quality	Genome-fragment	0	HMM-based	0	No	NA
3300006916_____Ga0070750_10006279	6407	Low-quality	Genome-fragment	10.45	AAI-based	0	No	NA
3300006916_____Ga0070750_10006282	6406	Low-quality	Genome-fragment	11.94	AAI-based	0	No	NA
3300006916_____Ga0070750_10006285	6405	Low-quality	Genome-fragment	10.62	AAI-based	0	No	NA
3300006916_____Ga0070750_10006287	6404	Low-quality	Genome-fragment	3.06	AAI-based	0	No	NA
3300006916_____Ga0070750_10006288	6403	Low-quality	Genome-fragment	12.85	AAI-based	0	No	NA
3300006916_____Ga0070750_10006292	6402	Low-quality	Genome-fragment	0	HMM-based	0	No	NA
3300006916_____Ga0070750_10006293	6401	Low-quality	Genome-fragment	12.72	AAI-based	0	No	NA
3300006916_____Ga0070750_10006295	6400	Low-quality	Genome-fragment	3.41	AAI-based	0	No	NA
3300006916_____Ga0070750_10006298	6400	Low-quality	Genome-fragment	16.49	AAI-based	0	No	NA
3300006916_____Ga0070750_10006299	6399	Low-quality	Genome-fragment	16.98	AAI-based	0	No	NA
3300006916_____Ga0070750_10006303	6397	Low-quality	Genome-fragment	11.13	AAI-based	0	No	NA
3300006916_____Ga0070750_10006308	6392	Low-quality	Genome-fragment	10.74	AAI-based	0	No	NA
3300006916_____Ga0070750_10006315	6389	Low-quality	Genome-fragment	6.74	AAI-based	NA	No	NA
3300006916_____Ga0070750_10006318	6387	Low-quality	Genome-fragment	3.23	AAI-based	0	No	NA
3300006916_____Ga0070750_10006320	6387	Low-quality	Genome-fragment	19.24	AAI-based	0	No	NA
3300006916_____Ga0070750_10006322	6386	Low-quality	Genome-fragment	16.41	AAI-based	0	No	NA
3300006916_____Ga0070750_10006324	6385	Low-quality	Genome-fragment	3.38	AAI-based	0	No	NA
3300006916_____Ga0070750_10006326	6385	Low-quality	Genome-fragment	2.19	AAI-based	NA	No	NA
3300006916_____Ga0070750_10006349	6375	Low-quality	Genome-fragment	20.44	AAI-based	0	No	NA
3300006916_____Ga0070750_10006353	6373	Low-quality	Genome-fragment	15.79	AAI-based	0	No	NA
3300006916_____Ga0070750_10006354	6373	Low-quality	Genome-fragment	12.64	AAI-based	0	No	NA
3300006916_____Ga0070750_10006356	6372	Low-quality	Genome-fragment	4.35	AAI-based	0	No	NA
3300006916_____Ga0070750_10006371	6365	Low-quality	Genome-fragment	11.3	AAI-based	0	No	NA
3300006916_____Ga0070750_10006379	6360	Low-quality	Genome-fragment	0	HMM-based	0	No	NA
3300006916_____Ga0070750_10006386	6355	Low-quality	Genome-fragment	12.42	AAI-based	0	No	NA
3300006916_____Ga0070750_10006390	6354	Low-quality	Genome-fragment	10.87	AAI-based	0	No	NA
3300006916_____Ga0070750_10006392	6352	Low-quality	Genome-fragment	0	HMM-based	0	No	NA
3300006916_____Ga0070750_10006397	6348	Low-quality	Genome-fragment	3.25	AAI-based	NA	No	NA
3300006916_____Ga0070750_10006405	6341	Low-quality	Genome-fragment	0	HMM-based	0	No	NA
3300006916_____Ga0070750_10006407	6339	Low-quality	Genome-fragment	10.79	AAI-based	0	No	NA
3300006916_____Ga0070750_10006409	6339	Low-quality	Genome-fragment	17.61	AAI-based	0	No	NA
3300006916_____Ga0070750_10006410	6339	Low-quality	Genome-fragment	1.85	AAI-based	0	No	NA
3300006916_____Ga0070750_10006412	6338	Low-quality	Genome-fragment	16.82	AAI-based	0	No	NA
3300006916_____Ga0070750_10006420	6333	Low-quality	Genome-fragment	11.65	AAI-based	0	No	NA
3300006916_____Ga0070750_10006421	6333	Low-quality	Genome-fragment	5	HMM-based	0	No	NA
3300006916_____Ga0070750_10006429	6329	Low-quality	Genome-fragment	10.85	AAI-based	0	No	NA
3300006916_____Ga0070750_10006433	6328	Low-quality	Genome-fragment	7.82	AAI-based	0	No	NA
3300006916_____Ga0070750_10006442	6325	Low-quality	Genome-fragment	1.75	AAI-based	0	No	NA
3300006916_____Ga0070750_10006453	6317	Low-quality	Genome-fragment	14.75	AAI-based	0	No	NA
3300006916_____Ga0070750_10006454	6317	Low-quality	Genome-fragment	13.37	AAI-based	0	No	NA
3300006916_____Ga0070750_10006461	6314	Low-quality	Genome-fragment	10.66	AAI-based	0	No	NA
3300006916_____Ga0070750_10006464	6312	Low-quality	Genome-fragment	0	HMM-based	0	No	NA
3300006916_____Ga0070750_10006467	6309	Low-quality	Genome-fragment	9.81	AAI-based	0	No	NA
3300006916_____Ga0070750_10006472	6307	Low-quality	Genome-fragment	10.56	AAI-based	0	No	NA
3300006916_____Ga0070750_10006476	6306	Low-quality	Genome-fragment	15.92	AAI-based	0	No	NA
3300006916_____Ga0070750_10006477	6306	Low-quality	Genome-fragment	18.66	AAI-based	0	No	NA
3300006916_____Ga0070750_10006495	6296	Not-determined	Genome-fragment	NA	NA	NA	No	NA
3300006916_____Ga0070750_10006498	6295	Low-quality	Genome-fragment	0	HMM-based	0	No	NA
3300006916_____Ga0070750_10006500	6294	Low-quality	Genome-fragment	10.8	AAI-based	0	No	NA
3300006916_____Ga0070750_10006505	6292	Low-quality	Genome-fragment	14.68	AAI-based	0	No	NA
3300006916_____Ga0070750_10006514	6289	Low-quality	Genome-fragment	12.94	AAI-based	0	No	NA
3300006916_____Ga0070750_10006524	6281	Low-quality	Genome-fragment	10.33	AAI-based	0	No	NA
3300006916_____Ga0070750_10006528	6278	Low-quality	Genome-fragment	19.65	AAI-based	0	No	NA
3300006916_____Ga0070750_10006531	6278	Low-quality	Genome-fragment	8.85	AAI-based	0	No	NA
3300006916_____Ga0070750_10006535	6276	Low-quality	Genome-fragment	12.15	AAI-based	0	No	NA
3300006916_____Ga0070750_10006536	6276	Low-quality	Genome-fragment	13.94	AAI-based	0	No	NA
3300006916_____Ga0070750_10006537	6275	Low-quality	Genome-fragment	3.4	AAI-based	0	No	NA
3300006916_____Ga0070750_10006539	6274	Low-quality	Genome-fragment	10.82	AAI-based	0	No	NA
3300006916_____Ga0070750_10006542	6272	Low-quality	Genome-fragment	3.4	AAI-based	0	No	NA
3300006916_____Ga0070750_10006544	6271	Low-quality	Genome-fragment	11.15	AAI-based	0	No	NA
3300006916_____Ga0070750_10006545	6271	Low-quality	Genome-fragment	18.74	AAI-based	0	No	NA
3300006916_____Ga0070750_10006546	6270	Low-quality	Genome-fragment	13.83	AAI-based	0	No	NA
3300006916_____Ga0070750_10006549	6269	Low-quality	Genome-fragment	8.96	AAI-based	0	No	NA
3300006916_____Ga0070750_10006551	6268	Low-quality	Genome-fragment	11.62	AAI-based	0	No	NA
3300006916_____Ga0070750_10006560	6262	Low-quality	Genome-fragment	15.23	AAI-based	0	No	NA
3300006916_____Ga0070750_10006562	6262	Low-quality	Genome-fragment	0	HMM-based	86.89	Yes	NA
3300006916_____Ga0070750_10006563	6259	Low-quality	Genome-fragment	10.05	AAI-based	0	No	NA
3300006916_____Ga0070750_10006569	6257	Low-quality	Genome-fragment	3.79	AAI-based	77.47	Yes	NA
3300006916_____Ga0070750_10006571	6256	Low-quality	Genome-fragment	17.33	AAI-based	0	No	NA
3300006916_____Ga0070750_10006578	6252	Low-quality	Genome-fragment	9.96	AAI-based	0	No	NA
3300006916_____Ga0070750_10006580	6251	Low-quality	Genome-fragment	17.35	AAI-based	0	No	NA
3300006916_____Ga0070750_10006586	6249	Low-quality	Genome-fragment	20.33	AAI-based	0	No	NA
3300006916_____Ga0070750_10006591	6246	Low-quality	Genome-fragment	10.74	AAI-based	0	No	NA
3300006916_____Ga0070750_10006600	6240	Low-quality	Genome-fragment	16.73	AAI-based	0	No	NA
3300006916_____Ga0070750_10006601	6240	Low-quality	Genome-fragment	3.36	AAI-based	0	No	NA
3300006916_____Ga0070750_10006616	6233	Low-quality	Genome-fragment	5.85	AAI-based	0	No	NA
3300006916_____Ga0070750_10006617	6233	Low-quality	Genome-fragment	13.61	AAI-based	0	No	NA
3300006916_____Ga0070750_10006634	6224	Low-quality	Genome-fragment	0	HMM-based	0	No	NA
3300006916_____Ga0070750_10006638	6223	Not-determined	Genome-fragment	NA	NA	NA	No	NA
3300006916_____Ga0070750_10006639	6223	Low-quality	Genome-fragment	10.67	AAI-based	0	No	NA
3300006916_____Ga0070750_10006642	6221	Low-quality	Genome-fragment	9.81	AAI-based	0	No	NA
3300006916_____Ga0070750_10006645	6219	Low-quality	Genome-fragment	3.68	AAI-based	0	No	NA
3300006916_____Ga0070750_10006647	6219	Low-quality	Genome-fragment	16.68	AAI-based	0	No	NA
3300006916_____Ga0070750_10006649	6218	Low-quality	Genome-fragment	3.39	AAI-based	0	No	NA
3300006916_____Ga0070750_10006653	6216	Low-quality	Genome-fragment	3.36	AAI-based	0	No	NA
3300006916_____Ga0070750_10006655	6215	Low-quality	Genome-fragment	9.64	AAI-based	0	No	NA
3300006916_____Ga0070750_10006658	6214	Low-quality	Genome-fragment	15.17	AAI-based	0	No	NA
3300006916_____Ga0070750_10006662	6211	Low-quality	Genome-fragment	0	HMM-based	0	No	NA
3300006916_____Ga0070750_10006663	6211	Low-quality	Genome-fragment	19.27	AAI-based	0	No	NA
3300006916_____Ga0070750_10006666	6210	Low-quality	Genome-fragment	2.79	AAI-based	0	No	NA
3300006916_____Ga0070750_10006671	6208	Low-quality	Genome-fragment	17.58	AAI-based	0	No	NA
3300006916_____Ga0070750_10006672	6207	Low-quality	Genome-fragment	3.74	AAI-based	0	No	NA
3300006916_____Ga0070750_10006676	6205	Low-quality	Genome-fragment	3.24	AAI-based	0	No	NA
3300006916_____Ga0070750_10006686	6200	Low-quality	Genome-fragment	10.72	AAI-based	0	No	NA
3300006916_____Ga0070750_10006688	6197	Low-quality	Genome-fragment	6.6	AAI-based	NA	No	NA
3300006916_____Ga0070750_10006694	6194	Low-quality	Genome-fragment	10.34	AAI-based	0	No	NA
3300006916_____Ga0070750_10006702	6192	Low-quality	Genome-fragment	11.22	AAI-based	0	No	NA
3300006916_____Ga0070750_10006704	6191	Low-quality	Genome-fragment	4.3	AAI-based	0	No	NA
3300006916_____Ga0070750_10006706	6190	Low-quality	Genome-fragment	19.72	AAI-based	0	No	NA
3300006916_____Ga0070750_10006717	6184	Low-quality	Genome-fragment	13.5	AAI-based	0	No	NA
3300006916_____Ga0070750_10006719	6184	Low-quality	Genome-fragment	11.43	AAI-based	0	No	NA
3300006916_____Ga0070750_10006721	6184	Low-quality	Genome-fragment	10.68	AAI-based	0	No	NA
3300006916_____Ga0070750_10006722	6183	Low-quality	Genome-fragment	17.48	AAI-based	0	No	NA
3300006916_____Ga0070750_10006724	6182	Low-quality	Genome-fragment	10.24	AAI-based	0	No	NA
3300006916_____Ga0070750_10006731	6178	Low-quality	Genome-fragment	3.57	AAI-based	0	No	NA
3300006916_____Ga0070750_10006732	6177	Low-quality	Genome-fragment	10.2	AAI-based	0	No	NA
3300006916_____Ga0070750_10006738	6176	Low-quality	Genome-fragment	10	HMM-based	0	No	NA
3300006916_____Ga0070750_10006743	6172	Low-quality	Genome-fragment	2.96	AAI-based	0	No	NA
3300006916_____Ga0070750_10006749	6170	Low-quality	Genome-fragment	10.79	AAI-based	0	No	NA
3300006916_____Ga0070750_10006756	6166	Low-quality	Genome-fragment	11.36	AAI-based	0	No	NA
3300006916_____Ga0070750_10006760	6165	Low-quality	Genome-fragment	17.95	AAI-based	0	No	NA
3300006916_____Ga0070750_10006762	6164	Low-quality	Genome-fragment	16.51	AAI-based	0	No	NA
3300006916_____Ga0070750_10006763	6163	Low-quality	Genome-fragment	11.98	AAI-based	0	No	NA
3300006916_____Ga0070750_10006764	6163	Low-quality	Genome-fragment	12.07	AAI-based	0	No	NA
3300006916_____Ga0070750_10006766	6162	Low-quality	Genome-fragment	16.18	AAI-based	0	No	NA
3300006916_____Ga0070750_10006767	6162	Low-quality	Genome-fragment	18.03	AAI-based	0	No	NA
3300006916_____Ga0070750_10006768	6162	Low-quality	Genome-fragment	18.53	AAI-based	0	No	NA
3300006916_____Ga0070750_10006771	6162	Low-quality	Genome-fragment	10.18	AAI-based	0	No	NA
3300006916_____Ga0070750_10006772	6161	Low-quality	Genome-fragment	3	AAI-based	0	No	NA
3300006916_____Ga0070750_10006777	6158	Low-quality	Genome-fragment	5.76	AAI-based	0	No	NA
3300006916_____Ga0070750_10006788	6153	Low-quality	Genome-fragment	19.55	AAI-based	0	No	NA
3300006916_____Ga0070750_10006789	6151	Low-quality	Genome-fragment	10.85	AAI-based	0	No	NA
3300006916_____Ga0070750_10006796	6147	Low-quality	Genome-fragment	3.53	AAI-based	0	No	NA
3300006916_____Ga0070750_10006802	6144	Low-quality	Genome-fragment	10.65	AAI-based	0	No	NA
3300006916_____Ga0070750_10006807	6141	Low-quality	Genome-fragment	5	HMM-based	0	No	NA
3300006916_____Ga0070750_10006808	6140	Low-quality	Genome-fragment	17.48	AAI-based	0	No	NA
3300006916_____Ga0070750_10006809	6140	Low-quality	Genome-fragment	3.25	AAI-based	0	No	NA
3300006916_____Ga0070750_10006811	6140	Low-quality	Genome-fragment	15.46	AAI-based	0	No	NA
3300006916_____Ga0070750_10006814	6139	Low-quality	Genome-fragment	3.96	AAI-based	0	No	NA
3300006916_____Ga0070750_10006815	6139	Low-quality	Genome-fragment	3.59	AAI-based	0	No	NA
3300006916_____Ga0070750_10006816	6138	Low-quality	Genome-fragment	5	HMM-based	0	No	NA
3300006916_____Ga0070750_10006817	6137	Low-quality	Genome-fragment	15.24	AAI-based	0	No	NA
3300006916_____Ga0070750_10006824	6135	Low-quality	Genome-fragment	17.41	AAI-based	0	No	NA
3300006916_____Ga0070750_10006829	6133	Low-quality	Genome-fragment	0	HMM-based	0	No	NA
3300006916_____Ga0070750_10006833	6133	Low-quality	Genome-fragment	23.11	AAI-based	0	No	NA
3300006916_____Ga0070750_10006842	6131	Low-quality	Genome-fragment	3.27	AAI-based	0	No	NA
3300006916_____Ga0070750_10006847	6130	Low-quality	Genome-fragment	10	HMM-based	0	No	NA
3300006916_____Ga0070750_10006849	6129	Low-quality	Genome-fragment	17.11	AAI-based	0	No	NA
3300006916_____Ga0070750_10006857	6126	Low-quality	Genome-fragment	5	HMM-based	0	No	NA
3300006916_____Ga0070750_10006861	6123	Low-quality	Genome-fragment	0	HMM-based	NA	No	NA
3300006916_____Ga0070750_10006872	6119	Low-quality	Genome-fragment	3.27	AAI-based	0	No	NA
3300006916_____Ga0070750_10006873	6119	Low-quality	Genome-fragment	5.53	AAI-based	0	No	NA
3300006916_____Ga0070750_10006877	6118	Low-quality	Genome-fragment	16.67	AAI-based	0	No	NA
3300006916_____Ga0070750_10006884	6115	Low-quality	Genome-fragment	17.52	AAI-based	0	No	NA
3300006916_____Ga0070750_10006885	6115	Low-quality	Genome-fragment	17.86	AAI-based	0	No	NA
3300006916_____Ga0070750_10006886	6114	Low-quality	Genome-fragment	18.6	AAI-based	0	No	NA
3300006916_____Ga0070750_10006888	6113	Low-quality	Genome-fragment	10.06	AAI-based	0	No	NA
3300006916_____Ga0070750_10006893	6110	Low-quality	Genome-fragment	14.41	AAI-based	0	No	NA
3300006916_____Ga0070750_10006896	6108	Low-quality	Genome-fragment	0	HMM-based	0	No	NA
3300006916_____Ga0070750_10006900	6105	Low-quality	Genome-fragment	3.24	AAI-based	0	No	NA
3300006916_____Ga0070750_10006901	6105	Low-quality	Genome-fragment	11.16	AAI-based	0	No	NA
3300006916_____Ga0070750_10006922	6096	Low-quality	Genome-fragment	17.17	AAI-based	0	No	NA
3300006916_____Ga0070750_10006938	6087	Low-quality	Genome-fragment	16.69	AAI-based	0	No	NA
3300006916_____Ga0070750_10006942	6083	Low-quality	Genome-fragment	17.65	AAI-based	0	No	NA
3300006916_____Ga0070750_10006946	6082	Low-quality	Genome-fragment	0	HMM-based	0	No	NA
3300006916_____Ga0070750_10006947	6082	Low-quality	Genome-fragment	0	HMM-based	0	No	NA
3300006916_____Ga0070750_10006958	6079	Low-quality	Genome-fragment	0	HMM-based	0	No	NA
3300006916_____Ga0070750_10006963	6078	Low-quality	Genome-fragment	11.48	AAI-based	0	No	NA
3300006916_____Ga0070750_10006969	6077	Low-quality	Genome-fragment	9.66	AAI-based	0	No	NA
3300006916_____Ga0070750_10006970	6076	Low-quality	Genome-fragment	12.38	AAI-based	0	No	NA
3300006916_____Ga0070750_10006972	6076	Low-quality	Genome-fragment	4.23	AAI-based	0	No	NA
3300006916_____Ga0070750_10006978	6075	Low-quality	Genome-fragment	5	HMM-based	0	No	NA
3300006916_____Ga0070750_10006981	6073	Low-quality	Genome-fragment	11.86	AAI-based	0	No	NA
3300006916_____Ga0070750_10006988	6068	Low-quality	Genome-fragment	11.13	AAI-based	0	No	NA
3300006916_____Ga0070750_10006992	6066	Low-quality	Genome-fragment	12.83	AAI-based	0	No	NA
3300006916_____Ga0070750_10006998	6063	Low-quality	Genome-fragment	9.79	AAI-based	0	No	NA
3300006916_____Ga0070750_10006999	6063	Low-quality	Genome-fragment	3.22	AAI-based	0	No	NA
3300006916_____Ga0070750_10007000	6062	Low-quality	Genome-fragment	6.23	AAI-based	0	No	NA
3300006916_____Ga0070750_10007003	6060	Low-quality	Genome-fragment	18.25	AAI-based	0	No	NA
3300006916_____Ga0070750_10007006	6058	Low-quality	Genome-fragment	11.31	AAI-based	0	No	NA
3300006916_____Ga0070750_10007007	6058	Low-quality	Genome-fragment	17.08	AAI-based	0	No	NA
3300006916_____Ga0070750_10007009	6057	Low-quality	Genome-fragment	9.42	AAI-based	0	No	NA
3300006916_____Ga0070750_10007011	6056	Low-quality	Genome-fragment	0	HMM-based	0	No	NA
3300006916_____Ga0070750_10007017	6053	Low-quality	Genome-fragment	10.36	AAI-based	0	No	NA
3300006916_____Ga0070750_10007018	6052	Low-quality	Genome-fragment	13.86	AAI-based	0	No	NA
3300006916_____Ga0070750_10007020	6052	Low-quality	Genome-fragment	0	HMM-based	0	No	NA
3300006916_____Ga0070750_10007021	6050	Low-quality	Genome-fragment	14.9	AAI-based	0	No	NA
3300006916_____Ga0070750_10007025	6048	Low-quality	Genome-fragment	16.44	AAI-based	0	No	NA
3300006916_____Ga0070750_10007027	6047	Low-quality	Genome-fragment	10	HMM-based	0	No	NA
3300006916_____Ga0070750_10007028	6046	Low-quality	Genome-fragment	10.3	AAI-based	0	No	NA
3300006916_____Ga0070750_10007032	6044	Low-quality	Genome-fragment	11.38	AAI-based	0	No	NA
3300006916_____Ga0070750_10007038	6042	Low-quality	Genome-fragment	3.6	AAI-based	NA	No	NA
3300006916_____Ga0070750_10007040	6041	Low-quality	Genome-fragment	3.22	AAI-based	0	No	NA
3300006916_____Ga0070750_10007041	6041	Low-quality	Genome-fragment	16.95	AAI-based	0	No	NA
3300006916_____Ga0070750_10007046	6039	Low-quality	Genome-fragment	11.28	AAI-based	0	No	NA
3300006916_____Ga0070750_10007050	6039	Low-quality	Genome-fragment	14.34	AAI-based	0	No	NA
3300006916_____Ga0070750_10007053	6037	Low-quality	Genome-fragment	18.25	AAI-based	0	No	NA
3300006916_____Ga0070750_10007056	6037	Low-quality	Genome-fragment	5.01	AAI-based	NA	No	NA
3300006916_____Ga0070750_10007059	6036	Low-quality	Genome-fragment	10.95	AAI-based	0	No	NA
3300006916_____Ga0070750_10007060	6035	Low-quality	Genome-fragment	13.85	AAI-based	0	No	NA
3300006916_____Ga0070750_10007064	6033	Low-quality	Genome-fragment	15.93	AAI-based	0	No	NA
3300006916_____Ga0070750_10007073	6030	Low-quality	Genome-fragment	9.37	AAI-based	0	No	NA
3300006916_____Ga0070750_10007076	6028	Low-quality	Genome-fragment	10.29	AAI-based	0	No	NA
3300006916_____Ga0070750_10007079	6026	Low-quality	Genome-fragment	0	HMM-based	0	No	NA
3300006916_____Ga0070750_10007083	6025	Low-quality	Genome-fragment	10.61	AAI-based	0	No	NA
3300006916_____Ga0070750_10007084	6024	Low-quality	Genome-fragment	3.25	AAI-based	0	No	NA
3300006916_____Ga0070750_10007091	6023	Low-quality	Genome-fragment	20.45	AAI-based	0	No	NA
3300006916_____Ga0070750_10007093	6023	Low-quality	Genome-fragment	17.93	AAI-based	0	No	NA
3300006916_____Ga0070750_10007094	6023	Low-quality	Genome-fragment	0	HMM-based	0	No	NA
3300006916_____Ga0070750_10007106	6018	Low-quality	Genome-fragment	9.89	AAI-based	0	No	NA
3300006916_____Ga0070750_10007108	6017	Low-quality	Genome-fragment	6.07	AAI-based	44.12	Yes	NA
3300006916_____Ga0070750_10007111	6016	Low-quality	Genome-fragment	0	HMM-based	0	No	NA
3300006916_____Ga0070750_10007119	6012	Low-quality	Genome-fragment	7.86	AAI-based	NA	No	NA
3300006916_____Ga0070750_10007121	6011	Low-quality	Genome-fragment	10.4	AAI-based	0	No	NA
3300006916_____Ga0070750_10007126	6009	Low-quality	Genome-fragment	10.28	AAI-based	0	No	NA
3300006916_____Ga0070750_10007127	6009	Low-quality	Genome-fragment	3.15	AAI-based	0	No	NA
3300006916_____Ga0070750_10007131	6006	Low-quality	Genome-fragment	8.57	AAI-based	17.47	Yes	NA
3300006916_____Ga0070750_10007135	6005	Low-quality	Genome-fragment	17.87	AAI-based	0	No	NA
3300006916_____Ga0070750_10007136	6005	Low-quality	Genome-fragment	10.02	AAI-based	0	No	NA
3300006916_____Ga0070750_10007141	6004	Low-quality	Genome-fragment	9.27	AAI-based	0	No	NA
3300006916_____Ga0070750_10007143	6002	Low-quality	Genome-fragment	17.92	AAI-based	0	No	NA
3300006916_____Ga0070750_10007144	6002	Low-quality	Genome-fragment	0	HMM-based	0	No	NA
3300006916_____Ga0070750_10007149	6000	Low-quality	Genome-fragment	3.81	AAI-based	0	No	NA
3300006916_____Ga0070750_10007151	6000	Low-quality	Genome-fragment	14.33	AAI-based	0	No	NA
3300006916_____Ga0070750_10007156	5999	Low-quality	Genome-fragment	18.44	AAI-based	0	No	NA
3300006916_____Ga0070750_10007158	5995	Low-quality	Genome-fragment	0	HMM-based	0	No	NA
3300006916_____Ga0070750_10007161	5994	Low-quality	Genome-fragment	0	HMM-based	0	No	NA
3300006916_____Ga0070750_10007164	5994	Low-quality	Genome-fragment	3.08	AAI-based	0	No	NA
3300006916_____Ga0070750_10007167	5993	Low-quality	Genome-fragment	3.29	AAI-based	0	No	NA
3300006916_____Ga0070750_10007172	5992	Low-quality	Genome-fragment	3.27	AAI-based	0	No	NA
3300006916_____Ga0070750_10007177	5989	Low-quality	Genome-fragment	16.44	AAI-based	0	No	NA
3300006916_____Ga0070750_10007185	5986	Low-quality	Genome-fragment	10.06	AAI-based	0	No	NA
3300006916_____Ga0070750_10007187	5985	Low-quality	Genome-fragment	14.49	AAI-based	0	No	NA
3300006916_____Ga0070750_10007188	5985	Low-quality	Genome-fragment	10.6	AAI-based	0	No	NA
3300006916_____Ga0070750_10007189	5985	Low-quality	Genome-fragment	9.95	AAI-based	0	No	NA
3300006916_____Ga0070750_10007190	5985	Low-quality	Genome-fragment	10	HMM-based	0	No	NA
3300006916_____Ga0070750_10007191	5984	Low-quality	Genome-fragment	9.83	AAI-based	0	No	NA
3300006916_____Ga0070750_10007195	5983	Low-quality	Genome-fragment	0	HMM-based	0	No	NA
3300006916_____Ga0070750_10007201	5979	Low-quality	Genome-fragment	17.19	AAI-based	0	No	NA
3300006916_____Ga0070750_10007204	5978	Low-quality	Genome-fragment	11.13	AAI-based	0	No	NA
3300006916_____Ga0070750_10007209	5976	Low-quality	Genome-fragment	9.15	AAI-based	0	No	NA
3300006916_____Ga0070750_10007218	5973	Low-quality	Genome-fragment	11.67	AAI-based	0	No	NA
3300006916_____Ga0070750_10007222	5972	Low-quality	Genome-fragment	9.88	AAI-based	0	No	NA
3300006916_____Ga0070750_10007229	5970	Low-quality	Genome-fragment	10.24	AAI-based	0	No	NA
3300006916_____Ga0070750_10007238	5967	Low-quality	Genome-fragment	2.88	AAI-based	0	No	NA
3300006916_____Ga0070750_10007250	5960	Not-determined	Genome-fragment	NA	NA	NA	No	NA
3300006916_____Ga0070750_10007251	5960	Low-quality	Genome-fragment	0	HMM-based	0	No	NA
3300006916_____Ga0070750_10007254	5959	Low-quality	Genome-fragment	15.4	AAI-based	0	No	NA
3300006916_____Ga0070750_10007256	5958	Low-quality	Genome-fragment	10.45	AAI-based	0	No	NA
3300006916_____Ga0070750_10007258	5957	Low-quality	Genome-fragment	0	HMM-based	0	No	NA
3300006916_____Ga0070750_10007261	5956	Low-quality	Genome-fragment	9.45	AAI-based	NA	No	NA
3300006916_____Ga0070750_10007270	5950	Low-quality	Genome-fragment	17.66	AAI-based	0	No	NA
3300006916_____Ga0070750_10007277	5947	Low-quality	Genome-fragment	9.79	AAI-based	0	No	NA
3300006916_____Ga0070750_10007278	5946	Low-quality	Genome-fragment	18.66	AAI-based	0	No	NA
3300006916_____Ga0070750_10007285	5944	Low-quality	Genome-fragment	2.7	AAI-based	0	No	NA
3300006916_____Ga0070750_10007290	5942	Low-quality	Genome-fragment	5.48	AAI-based	0	No	NA
3300006916_____Ga0070750_10007292	5940	Low-quality	Genome-fragment	0	HMM-based	0	No	NA
3300006916_____Ga0070750_10007293	5940	Low-quality	Genome-fragment	15.23	AAI-based	0	No	NA
3300006916_____Ga0070750_10007299	5938	Low-quality	Genome-fragment	10.52	AAI-based	0	No	NA
3300006916_____Ga0070750_10007301	5937	Low-quality	Genome-fragment	10.07	AAI-based	0	No	NA
3300006916_____Ga0070750_10007306	5934	Low-quality	Genome-fragment	9.93	AAI-based	0	No	NA
3300006916_____Ga0070750_10007307	5934	Low-quality	Genome-fragment	10.21	AAI-based	0	No	NA
3300006916_____Ga0070750_10007311	5933	Low-quality	Genome-fragment	2.46	AAI-based	19.45	Yes	NA
3300006916_____Ga0070750_10007322	5927	Low-quality	Genome-fragment	11.71	AAI-based	0	No	NA
3300006916_____Ga0070750_10007323	5927	Low-quality	Genome-fragment	14.36	AAI-based	0	No	NA
3300006916_____Ga0070750_10007330	5923	Low-quality	Genome-fragment	10.29	AAI-based	0	No	NA
3300006916_____Ga0070750_10007331	5922	Low-quality	Genome-fragment	11.85	AAI-based	0	No	NA
3300006916_____Ga0070750_10007332	5921	Low-quality	Genome-fragment	5.65	AAI-based	0	No	NA
3300006916_____Ga0070750_10007336	5919	Low-quality	Genome-fragment	16.67	AAI-based	0	No	NA
3300006916_____Ga0070750_10007337	5919	Low-quality	Genome-fragment	10.13	AAI-based	0	No	NA
3300006916_____Ga0070750_10007343	5916	Low-quality	Genome-fragment	3.23	AAI-based	0	No	NA
3300006916_____Ga0070750_10007344	5916	Low-quality	Genome-fragment	9.7	AAI-based	0	No	NA
3300006916_____Ga0070750_10007347	5915	Low-quality	Genome-fragment	10.13	AAI-based	0	No	NA
3300006916_____Ga0070750_10007349	5915	Low-quality	Genome-fragment	3.14	AAI-based	0	No	NA
3300006916_____Ga0070750_10007353	5911	Low-quality	Genome-fragment	2.85	AAI-based	0	No	NA
3300006916_____Ga0070750_10007357	5911	Low-quality	Genome-fragment	0	HMM-based	0	No	NA
3300006916_____Ga0070750_10007361	5910	Low-quality	Genome-fragment	0	HMM-based	0	No	NA
3300006916_____Ga0070750_10007363	5909	Low-quality	Genome-fragment	15.54	AAI-based	0	No	NA
3300006916_____Ga0070750_10007371	5907	Low-quality	Genome-fragment	9.89	AAI-based	0	No	NA
3300006916_____Ga0070750_10007378	5906	Low-quality	Genome-fragment	16.08	AAI-based	0	No	NA
3300006916_____Ga0070750_10007379	5905	Low-quality	Genome-fragment	3.15	AAI-based	0	No	NA
3300006916_____Ga0070750_10007382	5904	Low-quality	Genome-fragment	10.48	AAI-based	0	No	NA
3300006916_____Ga0070750_10007387	5902	Low-quality	Genome-fragment	15.49	AAI-based	0	No	NA
3300006916_____Ga0070750_10007393	5898	Low-quality	Genome-fragment	4.15	AAI-based	0	No	NA
3300006916_____Ga0070750_10007397	5896	Low-quality	Genome-fragment	10.34	AAI-based	0	No	NA
3300006916_____Ga0070750_10007400	5895	Low-quality	Genome-fragment	8.67	AAI-based	0	No	NA
3300006916_____Ga0070750_10007401	5895	Low-quality	Genome-fragment	6.85	AAI-based	NA	No	NA
3300006916_____Ga0070750_10007406	5894	Low-quality	Genome-fragment	15.63	AAI-based	0	No	NA
3300006916_____Ga0070750_10007408	5893	Low-quality	Genome-fragment	16.39	AAI-based	0	No	NA
3300006916_____Ga0070750_10007420	5889	Low-quality	Genome-fragment	17.51	AAI-based	0	No	NA
3300006916_____Ga0070750_10007423	5888	Low-quality	Genome-fragment	0	HMM-based	0	No	NA
3300006916_____Ga0070750_10007429	5886	Low-quality	Genome-fragment	22.7	AAI-based	0	No	NA
3300006916_____Ga0070750_10007432	5885	Low-quality	Genome-fragment	3.16	AAI-based	0	No	NA
3300006916_____Ga0070750_10007435	5884	Low-quality	Genome-fragment	2.77	AAI-based	0	No	NA
3300006916_____Ga0070750_10007444	5879	Low-quality	Genome-fragment	8.75	AAI-based	0	No	NA
3300006916_____Ga0070750_10007447	5878	Low-quality	Genome-fragment	11.18	AAI-based	0	No	NA
3300006916_____Ga0070750_10007448	5878	Low-quality	Genome-fragment	0	HMM-based	0	No	NA
3300006916_____Ga0070750_10007453	5876	Low-quality	Genome-fragment	10.21	AAI-based	0	No	NA
3300006916_____Ga0070750_10007463	5870	Low-quality	Genome-fragment	1.56	AAI-based	0	No	NA
3300006916_____Ga0070750_10007464	5870	Low-quality	Genome-fragment	12.98	AAI-based	0	No	NA
3300006916_____Ga0070750_10007465	5868	Low-quality	Genome-fragment	10.31	AAI-based	0	No	NA
3300006916_____Ga0070750_10007467	5868	Low-quality	Genome-fragment	17.03	AAI-based	0	No	NA
3300006916_____Ga0070750_10007476	5862	Low-quality	Genome-fragment	0	HMM-based	0	No	NA
3300006916_____Ga0070750_10007483	5859	Low-quality	Genome-fragment	15.43	AAI-based	0	No	NA
3300006916_____Ga0070750_10007492	5855	Low-quality	Genome-fragment	10.03	AAI-based	0	No	NA
3300006916_____Ga0070750_10007493	5854	Low-quality	Genome-fragment	5	HMM-based	0	No	NA
3300006916_____Ga0070750_10007494	5854	Low-quality	Genome-fragment	5	HMM-based	0	No	NA
3300006916_____Ga0070750_10007498	5852	Low-quality	Genome-fragment	12.39	AAI-based	0	No	NA
3300006916_____Ga0070750_10007500	5850	Low-quality	Genome-fragment	16.98	AAI-based	0	No	NA
3300006916_____Ga0070750_10007504	5849	Low-quality	Genome-fragment	10.12	AAI-based	0	No	NA
3300006916_____Ga0070750_10007505	5849	Low-quality	Genome-fragment	0	HMM-based	0	No	NA
3300006916_____Ga0070750_10007506	5849	Low-quality	Genome-fragment	16.84	AAI-based	0	No	NA
3300006916_____Ga0070750_10007508	5848	Low-quality	Genome-fragment	9.88	AAI-based	0	No	NA
3300006916_____Ga0070750_10007511	5847	Low-quality	Genome-fragment	3.09	AAI-based	0	No	NA
3300006916_____Ga0070750_10007519	5845	Low-quality	Genome-fragment	0	HMM-based	0	No	NA
3300006916_____Ga0070750_10007528	5843	Low-quality	Genome-fragment	9.86	AAI-based	0	No	NA
3300006916_____Ga0070750_10007532	5842	Low-quality	Genome-fragment	0	HMM-based	0	No	NA
3300006916_____Ga0070750_10007541	5839	Low-quality	Genome-fragment	15.68	AAI-based	0	No	NA
3300006916_____Ga0070750_10007552	5834	Low-quality	Genome-fragment	3.16	AAI-based	0	No	NA
3300006916_____Ga0070750_10007558	5833	Low-quality	Genome-fragment	9.53	AAI-based	0	No	NA
3300006916_____Ga0070750_10007562	5832	Low-quality	Genome-fragment	9.58	AAI-based	0	No	NA
3300006916_____Ga0070750_10007563	5832	Low-quality	Genome-fragment	5.83	AAI-based	0	No	NA
3300006916_____Ga0070750_10007565	5829	Low-quality	Genome-fragment	9.66	AAI-based	0	No	NA
3300006916_____Ga0070750_10007569	5829	Low-quality	Genome-fragment	10.7	AAI-based	0	No	NA
3300006916_____Ga0070750_10007572	5827	Low-quality	Genome-fragment	14.67	AAI-based	0	No	NA
3300006916_____Ga0070750_10007574	5827	Low-quality	Genome-fragment	16.42	AAI-based	0	No	NA
3300006916_____Ga0070750_10007586	5822	Low-quality	Genome-fragment	17.22	AAI-based	0	No	NA
3300006916_____Ga0070750_10007600	5816	Low-quality	Genome-fragment	16.41	AAI-based	0	No	NA
3300006916_____Ga0070750_10007606	5814	Low-quality	Genome-fragment	9.56	AAI-based	0	No	NA
3300006916_____Ga0070750_10007607	5813	Low-quality	Genome-fragment	4.7	AAI-based	12.28	Yes	NA
3300006916_____Ga0070750_10007610	5813	Low-quality	Genome-fragment	5.41	AAI-based	0	No	NA
3300006916_____Ga0070750_10007621	5808	Low-quality	Genome-fragment	10.09	AAI-based	0	No	NA
3300006916_____Ga0070750_10007629	5805	Low-quality	Genome-fragment	10.3	AAI-based	0	No	NA
3300006916_____Ga0070750_10007630	5803	Low-quality	Genome-fragment	9.57	AAI-based	0	No	NA
3300006916_____Ga0070750_10007632	5802	Low-quality	Genome-fragment	18.71	AAI-based	0	No	NA
3300006916_____Ga0070750_10007633	5801	Low-quality	Genome-fragment	20.32	AAI-based	0	No	NA
3300006916_____Ga0070750_10007636	5799	Low-quality	Genome-fragment	11.61	AAI-based	0	No	NA
3300006916_____Ga0070750_10007642	5797	Low-quality	Genome-fragment	4.81	AAI-based	0	No	NA
3300006916_____Ga0070750_10007653	5794	Low-quality	Genome-fragment	15.28	AAI-based	0	No	NA
3300006916_____Ga0070750_10007654	5794	Low-quality	Genome-fragment	10	HMM-based	0	No	NA
3300006916_____Ga0070750_10007660	5792	Low-quality	Genome-fragment	7.17	AAI-based	0	No	NA
3300006916_____Ga0070750_10007664	5791	Low-quality	Genome-fragment	0	HMM-based	0	No	NA
3300006916_____Ga0070750_10007666	5791	Low-quality	Genome-fragment	3.16	AAI-based	0	No	NA
3300006916_____Ga0070750_10007680	5783	Low-quality	Genome-fragment	8.96	AAI-based	0	No	NA
3300006916_____Ga0070750_10007682	5783	Low-quality	Genome-fragment	10.42	AAI-based	0	No	NA
3300006916_____Ga0070750_10007683	5782	Low-quality	Genome-fragment	9.77	AAI-based	0	No	NA
3300006916_____Ga0070750_10007685	5781	Low-quality	Genome-fragment	0	HMM-based	0	No	NA
3300006916_____Ga0070750_10007686	5780	Low-quality	Genome-fragment	10.14	AAI-based	0	No	NA
3300006916_____Ga0070750_10007688	5780	Low-quality	Genome-fragment	14.87	AAI-based	0	No	NA
3300006916_____Ga0070750_10007693	5777	Low-quality	Genome-fragment	3.13	AAI-based	0	No	NA
3300006916_____Ga0070750_10007696	5775	Low-quality	Genome-fragment	3.08	AAI-based	0	No	NA
3300006916_____Ga0070750_10007698	5774	Low-quality	Genome-fragment	12.72	AAI-based	0	No	NA
3300006916_____Ga0070750_10007706	5769	Low-quality	Genome-fragment	6.22	AAI-based	0	No	NA
3300006916_____Ga0070750_10007707	5769	Low-quality	Genome-fragment	3.87	AAI-based	NA	No	NA
3300006916_____Ga0070750_10007709	5768	Low-quality	Genome-fragment	0	HMM-based	0	No	NA
3300006916_____Ga0070750_10007715	5765	Low-quality	Genome-fragment	17.24	AAI-based	0	No	NA
3300006916_____Ga0070750_10007716	5765	Low-quality	Genome-fragment	9.57	AAI-based	0	No	NA
3300006916_____Ga0070750_10007724	5762	Low-quality	Genome-fragment	5	HMM-based	25.34	Yes	NA
3300006916_____Ga0070750_10007731	5759	Low-quality	Genome-fragment	10	AAI-based	0	No	NA
3300006916_____Ga0070750_10007737	5758	Low-quality	Genome-fragment	8.25	AAI-based	NA	No	NA
3300006916_____Ga0070750_10007740	5757	Low-quality	Genome-fragment	10.3	AAI-based	0	No	NA
3300006916_____Ga0070750_10007759	5752	Low-quality	Genome-fragment	18.2	AAI-based	0	No	NA
3300006916_____Ga0070750_10007760	5751	Low-quality	Genome-fragment	0	HMM-based	0	No	NA
3300006916_____Ga0070750_10007762	5750	Low-quality	Genome-fragment	0	HMM-based	0	No	NA
3300006916_____Ga0070750_10007765	5749	Low-quality	Genome-fragment	11.12	AAI-based	0	No	NA
3300006916_____Ga0070750_10007768	5748	Low-quality	Genome-fragment	14.6	AAI-based	0	No	NA
3300006916_____Ga0070750_10007775	5746	Low-quality	Genome-fragment	0	HMM-based	0	No	NA
3300006916_____Ga0070750_10007788	5740	Low-quality	Genome-fragment	5	HMM-based	0	No	NA
3300006916_____Ga0070750_10007791	5740	Low-quality	Genome-fragment	16.29	AAI-based	0	No	NA
3300006916_____Ga0070750_10007793	5739	Low-quality	Genome-fragment	6.14	AAI-based	NA	No	NA
3300006916_____Ga0070750_10007797	5738	Low-quality	Genome-fragment	8.66	AAI-based	NA	No	NA
3300006916_____Ga0070750_10007799	5737	Low-quality	Genome-fragment	17.42	AAI-based	0	No	NA
3300006916_____Ga0070750_10007804	5735	Low-quality	Genome-fragment	0	HMM-based	0	No	NA
3300006916_____Ga0070750_10007810	5732	Low-quality	Genome-fragment	3.06	AAI-based	0	No	NA
3300006916_____Ga0070750_10007811	5731	Not-determined	Genome-fragment	NA	NA	NA	No	NA
3300006916_____Ga0070750_10007820	5728	Low-quality	Genome-fragment	10.26	AAI-based	0	No	NA
3300006916_____Ga0070750_10007822	5727	Low-quality	Genome-fragment	5	HMM-based	0	No	NA
3300006916_____Ga0070750_10007823	5726	Low-quality	Genome-fragment	10.98	AAI-based	0	No	NA
3300006916_____Ga0070750_10007824	5726	Low-quality	Genome-fragment	14.62	AAI-based	0	No	NA
3300006916_____Ga0070750_10007826	5725	Low-quality	Genome-fragment	13.39	AAI-based	0	No	NA
3300006916_____Ga0070750_10007828	5725	Low-quality	Genome-fragment	3.19	AAI-based	0	No	NA
3300006916_____Ga0070750_10007833	5723	Low-quality	Genome-fragment	0	HMM-based	0	No	NA
3300006916_____Ga0070750_10007836	5722	Low-quality	Genome-fragment	9.82	AAI-based	0	No	NA
3300006916_____Ga0070750_10007837	5722	Low-quality	Genome-fragment	0	HMM-based	0	No	NA
3300006916_____Ga0070750_10007838	5722	Low-quality	Genome-fragment	10	HMM-based	0	No	NA
3300006916_____Ga0070750_10007839	5721	Low-quality	Genome-fragment	9.51	AAI-based	0	No	NA
3300006916_____Ga0070750_10007842	5721	Low-quality	Genome-fragment	10.64	AAI-based	0	No	NA
3300006916_____Ga0070750_10007845	5720	Low-quality	Genome-fragment	9.2	AAI-based	0	No	NA
3300006916_____Ga0070750_10007847	5719	Low-quality	Genome-fragment	3.1	AAI-based	0	No	NA
3300006916_____Ga0070750_10007848	5719	Low-quality	Genome-fragment	16.73	AAI-based	0	No	NA
3300006916_____Ga0070750_10007849	5719	Low-quality	Genome-fragment	10.47	AAI-based	0	No	NA
3300006916_____Ga0070750_10007850	5718	Low-quality	Genome-fragment	6.68	AAI-based	0	No	NA
3300006916_____Ga0070750_10007856	5717	Low-quality	Genome-fragment	0	HMM-based	0	No	NA
3300006916_____Ga0070750_10007858	5716	Low-quality	Genome-fragment	14.12	AAI-based	0	No	NA
3300006916_____Ga0070750_10007859	5715	Low-quality	Genome-fragment	9.97	AAI-based	0	No	NA
3300006916_____Ga0070750_10007861	5715	Low-quality	Genome-fragment	10.65	AAI-based	0	No	NA
3300006916_____Ga0070750_10007863	5715	Low-quality	Genome-fragment	5.92	AAI-based	0	No	NA
3300006916_____Ga0070750_10007865	5713	Low-quality	Genome-fragment	0	HMM-based	0	No	NA
3300006916_____Ga0070750_10007871	5710	Low-quality	Genome-fragment	0	HMM-based	0	No	NA
3300006916_____Ga0070750_10007874	5708	Low-quality	Genome-fragment	11.15	AAI-based	0	No	NA
3300006916_____Ga0070750_10007878	5706	Low-quality	Genome-fragment	4.27	AAI-based	NA	No	NA
3300006916_____Ga0070750_10007880	5705	Low-quality	Genome-fragment	9.34	AAI-based	0	No	NA
3300006916_____Ga0070750_10007882	5704	Low-quality	Genome-fragment	16.94	AAI-based	0	No	NA
3300006916_____Ga0070750_10007890	5700	Low-quality	Genome-fragment	3.03	AAI-based	0	No	NA
3300006916_____Ga0070750_10007891	5700	Low-quality	Genome-fragment	3.34	AAI-based	NA	No	NA
3300006916_____Ga0070750_10007894	5700	Low-quality	Genome-fragment	10.6	AAI-based	0	No	NA
3300006916_____Ga0070750_10007896	5699	Low-quality	Genome-fragment	9.88	AAI-based	0	No	NA
3300006916_____Ga0070750_10007905	5696	Low-quality	Genome-fragment	2.52	AAI-based	0	No	NA
3300006916_____Ga0070750_10007906	5695	Low-quality	Genome-fragment	2.67	AAI-based	0	No	NA
3300006916_____Ga0070750_10007907	5695	Low-quality	Genome-fragment	9.49	AAI-based	0	No	NA
3300006916_____Ga0070750_10007913	5693	Low-quality	Genome-fragment	0	HMM-based	0	No	NA
3300006916_____Ga0070750_10007929	5685	Low-quality	Genome-fragment	3.09	AAI-based	0	No	NA
3300006916_____Ga0070750_10007937	5682	Low-quality	Genome-fragment	17.01	AAI-based	0	No	NA
3300006916_____Ga0070750_10007951	5677	Low-quality	Genome-fragment	9.14	AAI-based	0	No	NA
3300006916_____Ga0070750_10007953	5677	Low-quality	Genome-fragment	10	HMM-based	0	No	NA
3300006916_____Ga0070750_10007959	5674	Low-quality	Genome-fragment	11.42	AAI-based	0	No	NA
3300006916_____Ga0070750_10007962	5673	Low-quality	Genome-fragment	9.23	AAI-based	NA	No	NA
3300006916_____Ga0070750_10007972	5671	Low-quality	Genome-fragment	3.01	AAI-based	0	No	NA
3300006916_____Ga0070750_10007977	5670	Low-quality	Genome-fragment	10.2	AAI-based	0	No	NA
3300006916_____Ga0070750_10007982	5668	Low-quality	Genome-fragment	5	HMM-based	0	No	NA
3300006916_____Ga0070750_10007985	5668	Low-quality	Genome-fragment	1.84	AAI-based	NA	No	NA
3300006916_____Ga0070750_10007988	5665	Low-quality	Genome-fragment	3.09	AAI-based	0	No	NA
3300006916_____Ga0070750_10007993	5662	Low-quality	Genome-fragment	15.86	AAI-based	0	No	NA
3300006916_____Ga0070750_10007999	5659	Low-quality	Genome-fragment	1.82	AAI-based	0	No	NA
3300006916_____Ga0070750_10008006	5656	Low-quality	Genome-fragment	3.01	AAI-based	0	No	NA
3300006916_____Ga0070750_10008018	5650	Low-quality	Genome-fragment	6.54	AAI-based	0	No	NA
3300006916_____Ga0070750_10008019	5649	Low-quality	Genome-fragment	9.77	AAI-based	0	No	NA
3300006916_____Ga0070750_10008033	5645	Low-quality	Genome-fragment	9.58	AAI-based	0	No	NA
3300006916_____Ga0070750_10008036	5643	Low-quality	Genome-fragment	0	HMM-based	0	No	NA
3300006916_____Ga0070750_10008037	5642	Low-quality	Genome-fragment	8.13	AAI-based	0	No	NA
3300006916_____Ga0070750_10008040	5640	Low-quality	Genome-fragment	9.85	AAI-based	0	No	NA
3300006916_____Ga0070750_10008043	5640	Low-quality	Genome-fragment	9.06	AAI-based	0	No	NA
3300006916_____Ga0070750_10008048	5639	Low-quality	Genome-fragment	10.54	AAI-based	0	No	NA
3300006916_____Ga0070750_10008057	5636	Low-quality	Genome-fragment	3.03	AAI-based	0	No	NA
3300006916_____Ga0070750_10008059	5635	Low-quality	Genome-fragment	16.08	AAI-based	0	No	NA
3300006916_____Ga0070750_10008063	5634	Low-quality	Genome-fragment	10.78	AAI-based	0	No	NA
3300006916_____Ga0070750_10008064	5634	Low-quality	Genome-fragment	0	HMM-based	22.58	Yes	NA
3300006916_____Ga0070750_10008069	5632	Low-quality	Genome-fragment	3.21	AAI-based	NA	No	NA
3300006916_____Ga0070750_10008073	5630	Low-quality	Genome-fragment	9.46	AAI-based	0	No	NA
3300006916_____Ga0070750_10008074	5629	Low-quality	Genome-fragment	17.41	AAI-based	0	No	NA
3300006916_____Ga0070750_10008077	5628	Low-quality	Genome-fragment	0	HMM-based	0	No	NA
3300006916_____Ga0070750_10008080	5627	Low-quality	Genome-fragment	16.22	AAI-based	0	No	NA
3300006916_____Ga0070750_10008098	5622	Low-quality	Genome-fragment	9.16	AAI-based	0	No	NA
3300006916_____Ga0070750_10008099	5621	Low-quality	Genome-fragment	13.51	AAI-based	0	No	NA
3300006916_____Ga0070750_10008103	5619	Low-quality	Genome-fragment	9.38	AAI-based	0	No	NA
3300006916_____Ga0070750_10008116	5613	Low-quality	Genome-fragment	0	HMM-based	0	No	NA
3300006916_____Ga0070750_10008117	5612	Low-quality	Genome-fragment	8.96	AAI-based	0	No	NA
3300006916_____Ga0070750_10008119	5612	Low-quality	Genome-fragment	17.54	AAI-based	0	No	NA
3300006916_____Ga0070750_10008120	5612	Low-quality	Genome-fragment	19.26	AAI-based	0	No	NA
3300006916_____Ga0070750_10008123	5610	Low-quality	Genome-fragment	8.73	AAI-based	0	No	NA
3300006916_____Ga0070750_10008126	5609	Low-quality	Genome-fragment	11.47	AAI-based	0	No	NA
3300006916_____Ga0070750_10008127	5609	Low-quality	Genome-fragment	15.96	AAI-based	0	No	NA
3300006916_____Ga0070750_10008133	5608	Low-quality	Genome-fragment	9.78	AAI-based	0	No	NA
3300006916_____Ga0070750_10008135	5607	Low-quality	Genome-fragment	9.28	AAI-based	0	No	NA
3300006916_____Ga0070750_10008138	5606	Low-quality	Genome-fragment	0	HMM-based	0	No	NA
3300006916_____Ga0070750_10008147	5603	Low-quality	Genome-fragment	15.38	AAI-based	0	No	NA
3300006916_____Ga0070750_10008151	5602	Low-quality	Genome-fragment	5.13	AAI-based	0	No	NA
3300006916_____Ga0070750_10008152	5602	Low-quality	Genome-fragment	10.17	AAI-based	0	No	NA
3300006916_____Ga0070750_10008155	5601	Low-quality	Genome-fragment	16.49	AAI-based	0	No	NA
3300006916_____Ga0070750_10008162	5599	Low-quality	Genome-fragment	15.91	AAI-based	0	No	NA
3300006916_____Ga0070750_10008166	5595	Low-quality	Genome-fragment	9.4	AAI-based	0	No	NA
3300006916_____Ga0070750_10008169	5594	Low-quality	Genome-fragment	13.83	AAI-based	0	No	NA
3300006916_____Ga0070750_10008176	5592	Low-quality	Genome-fragment	6.6	AAI-based	0	No	NA
3300006916_____Ga0070750_10008184	5589	Low-quality	Genome-fragment	8.93	AAI-based	0	No	NA
3300006916_____Ga0070750_10008186	5589	Low-quality	Genome-fragment	3.09	AAI-based	0	No	NA
3300006916_____Ga0070750_10008187	5589	Low-quality	Genome-fragment	10.22	AAI-based	0	No	NA
3300006916_____Ga0070750_10008193	5588	Low-quality	Genome-fragment	6.2	AAI-based	0	No	NA
3300006916_____Ga0070750_10008198	5586	Low-quality	Genome-fragment	15.27	AAI-based	0	No	NA
3300006916_____Ga0070750_10008199	5586	Low-quality	Genome-fragment	5	HMM-based	0	No	NA
3300006916_____Ga0070750_10008206	5583	Low-quality	Genome-fragment	15.31	AAI-based	0	No	NA
3300006916_____Ga0070750_10008208	5582	Low-quality	Genome-fragment	5	HMM-based	0	No	NA
3300006916_____Ga0070750_10008210	5580	Low-quality	Genome-fragment	13.18	AAI-based	0	No	NA
3300006916_____Ga0070750_10008212	5580	Low-quality	Genome-fragment	0	HMM-based	0	No	NA
3300006916_____Ga0070750_10008223	5576	Low-quality	Genome-fragment	3.93	AAI-based	0	No	NA
3300006916_____Ga0070750_10008224	5576	Low-quality	Genome-fragment	2.93	AAI-based	0	No	NA
3300006916_____Ga0070750_10008225	5575	Low-quality	Genome-fragment	15.38	AAI-based	0	No	NA
3300006916_____Ga0070750_10008227	5575	Low-quality	Genome-fragment	15.99	AAI-based	0	No	NA
3300006916_____Ga0070750_10008230	5574	Low-quality	Genome-fragment	9.44	AAI-based	0	No	NA
3300006916_____Ga0070750_10008239	5569	Low-quality	Genome-fragment	9.41	AAI-based	0	No	NA
3300006916_____Ga0070750_10008247	5567	Low-quality	Genome-fragment	8.84	AAI-based	0	No	NA
3300006916_____Ga0070750_10008248	5567	Low-quality	Genome-fragment	13.81	AAI-based	0	No	NA
3300006916_____Ga0070750_10008253	5564	Low-quality	Genome-fragment	16.9	AAI-based	0	No	NA
3300006916_____Ga0070750_10008273	5558	Low-quality	Genome-fragment	14.03	AAI-based	0	No	NA
3300006916_____Ga0070750_10008275	5556	Low-quality	Genome-fragment	4.17	AAI-based	0	No	NA
3300006916_____Ga0070750_10008276	5556	Low-quality	Genome-fragment	12.54	AAI-based	0	No	NA
3300006916_____Ga0070750_10008278	5555	Low-quality	Genome-fragment	3.05	AAI-based	0	No	NA
3300006916_____Ga0070750_10008279	5555	Low-quality	Genome-fragment	16.23	AAI-based	0	No	NA
3300006916_____Ga0070750_10008282	5554	Low-quality	Genome-fragment	9.13	AAI-based	0	No	NA
3300006916_____Ga0070750_10008284	5554	Low-quality	Genome-fragment	9.21	AAI-based	0	No	NA
3300006916_____Ga0070750_10008292	5551	Low-quality	Genome-fragment	9.52	AAI-based	0	No	NA
3300006916_____Ga0070750_10008295	5551	Low-quality	Genome-fragment	9.46	AAI-based	0	No	NA
3300006916_____Ga0070750_10008296	5551	Low-quality	Genome-fragment	3.51	AAI-based	0	No	NA
3300006916_____Ga0070750_10008301	5549	Low-quality	Genome-fragment	10.32	AAI-based	0	No	NA
3300006916_____Ga0070750_10008305	5549	Low-quality	Genome-fragment	2.93	AAI-based	0	No	NA
3300006916_____Ga0070750_10008306	5548	Low-quality	Genome-fragment	16.19	AAI-based	0	No	NA
3300006916_____Ga0070750_10008311	5546	Low-quality	Genome-fragment	16.34	AAI-based	0	No	NA
3300006916_____Ga0070750_10008318	5544	Low-quality	Genome-fragment	9.28	AAI-based	0	No	NA
3300006916_____Ga0070750_10008319	5544	Low-quality	Genome-fragment	9.17	AAI-based	0	No	NA
3300006916_____Ga0070750_10008325	5543	Low-quality	Genome-fragment	5	HMM-based	0	No	NA
3300006916_____Ga0070750_10008326	5543	Low-quality	Genome-fragment	3.05	AAI-based	0	No	NA
3300006916_____Ga0070750_10008327	5543	Low-quality	Genome-fragment	0	HMM-based	0	No	NA
3300006916_____Ga0070750_10008330	5541	Low-quality	Genome-fragment	5.96	AAI-based	NA	No	NA
3300006916_____Ga0070750_10008352	5531	Low-quality	Genome-fragment	0	HMM-based	0	No	NA
3300006916_____Ga0070750_10008353	5531	Low-quality	Genome-fragment	2.92	AAI-based	0	No	NA
3300006916_____Ga0070750_10008357	5528	Low-quality	Genome-fragment	8.32	AAI-based	0	No	NA
3300006916_____Ga0070750_10008358	5528	Low-quality	Genome-fragment	10.67	AAI-based	0	No	NA
3300006916_____Ga0070750_10008367	5524	Low-quality	Genome-fragment	9.8	AAI-based	0	No	NA
3300006916_____Ga0070750_10008378	5519	Low-quality	Genome-fragment	0	HMM-based	0	No	NA
3300006916_____Ga0070750_10008384	5517	Low-quality	Genome-fragment	12.77	AAI-based	0	No	NA
3300006916_____Ga0070750_10008390	5516	Low-quality	Genome-fragment	9.66	AAI-based	0	No	NA
3300006916_____Ga0070750_10008391	5515	Low-quality	Genome-fragment	3.93	AAI-based	NA	No	NA
3300006916_____Ga0070750_10008392	5515	Low-quality	Genome-fragment	0	HMM-based	0	No	NA
3300006916_____Ga0070750_10008394	5513	Low-quality	Genome-fragment	0	HMM-based	0	No	NA
3300006916_____Ga0070750_10008395	5513	Low-quality	Genome-fragment	9.79	AAI-based	0	No	NA
3300006916_____Ga0070750_10008398	5513	Low-quality	Genome-fragment	8.82	AAI-based	0	No	NA
3300006916_____Ga0070750_10008400	5512	Low-quality	Genome-fragment	6.42	AAI-based	0	No	NA
3300006916_____Ga0070750_10008401	5512	Low-quality	Genome-fragment	16.19	AAI-based	0	No	NA
3300006916_____Ga0070750_10008405	5511	Not-determined	Genome-fragment	NA	NA	NA	No	NA
3300006916_____Ga0070750_10008406	5511	Low-quality	Genome-fragment	17.26	AAI-based	0	No	NA
3300006916_____Ga0070750_10008417	5509	Low-quality	Genome-fragment	4.23	AAI-based	0	No	NA
3300006916_____Ga0070750_10008425	5506	Low-quality	Genome-fragment	9.99	AAI-based	0	No	NA
3300006916_____Ga0070750_10008435	5504	Low-quality	Genome-fragment	9	AAI-based	0	No	NA
3300006916_____Ga0070750_10008449	5499	Low-quality	Genome-fragment	1.28	AAI-based	0	No	NA
3300006916_____Ga0070750_10008450	5499	Low-quality	Genome-fragment	16.44	AAI-based	0	No	NA
3300006916_____Ga0070750_10008453	5498	Low-quality	Genome-fragment	13.43	AAI-based	0	No	NA
3300006916_____Ga0070750_10008458	5496	Low-quality	Genome-fragment	9.4	AAI-based	0	No	NA
3300006916_____Ga0070750_10008459	5496	Low-quality	Genome-fragment	0	HMM-based	0	No	NA
3300006916_____Ga0070750_10008461	5495	Low-quality	Genome-fragment	13.31	AAI-based	0	No	NA
3300006916_____Ga0070750_10008475	5491	Low-quality	Genome-fragment	0	HMM-based	0	No	NA
3300006916_____Ga0070750_10008476	5490	Not-determined	Genome-fragment	NA	NA	NA	No	NA
3300006916_____Ga0070750_10008492	5483	Low-quality	Genome-fragment	10.85	AAI-based	0	No	NA
3300006916_____Ga0070750_10008502	5477	Low-quality	Genome-fragment	15.54	AAI-based	0	No	NA
3300006916_____Ga0070750_10008510	5475	Low-quality	Genome-fragment	13.86	AAI-based	0	No	NA
3300006916_____Ga0070750_10008512	5475	Low-quality	Genome-fragment	16.17	AAI-based	0	No	NA
3300006916_____Ga0070750_10008513	5474	Low-quality	Genome-fragment	16.05	AAI-based	0	No	NA
3300006916_____Ga0070750_10008520	5470	Low-quality	Genome-fragment	12.95	AAI-based	0	No	NA
3300006916_____Ga0070750_10008528	5466	Low-quality	Genome-fragment	10.7	AAI-based	0	No	NA
3300006916_____Ga0070750_10008530	5465	Low-quality	Genome-fragment	7.32	AAI-based	0	No	NA
3300006916_____Ga0070750_10008534	5463	Low-quality	Genome-fragment	14.8	AAI-based	0	No	NA
3300006916_____Ga0070750_10008535	5462	Low-quality	Genome-fragment	0	HMM-based	22.98	Yes	NA
3300006916_____Ga0070750_10008537	5462	Low-quality	Genome-fragment	9.72	AAI-based	0	No	NA
3300006916_____Ga0070750_10008542	5460	Low-quality	Genome-fragment	12.87	AAI-based	0	No	NA
3300006916_____Ga0070750_10008546	5458	Low-quality	Genome-fragment	4.15	AAI-based	0	No	NA
3300006916_____Ga0070750_10008547	5458	Low-quality	Genome-fragment	9.56	AAI-based	0	No	NA
3300006916_____Ga0070750_10008549	5457	Low-quality	Genome-fragment	10.46	AAI-based	0	No	NA
3300006916_____Ga0070750_10008554	5456	Low-quality	Genome-fragment	0	HMM-based	0	No	NA
3300006916_____Ga0070750_10008556	5456	Low-quality	Genome-fragment	9.14	AAI-based	0	No	NA
3300006916_____Ga0070750_10008563	5454	Low-quality	Genome-fragment	9.17	AAI-based	0	No	NA
3300006916_____Ga0070750_10008564	5453	Low-quality	Genome-fragment	8.99	AAI-based	0	No	NA
3300006916_____Ga0070750_10008565	5453	Low-quality	Genome-fragment	16.87	AAI-based	0	No	NA
3300006916_____Ga0070750_10008569	5452	Low-quality	Genome-fragment	5	HMM-based	0	No	NA
3300006916_____Ga0070750_10008574	5451	Low-quality	Genome-fragment	10.15	AAI-based	0	No	NA
3300006916_____Ga0070750_10008575	5451	Low-quality	Genome-fragment	8.51	AAI-based	0	No	NA
3300006916_____Ga0070750_10008581	5449	Low-quality	Genome-fragment	15.38	AAI-based	0	No	NA
3300006916_____Ga0070750_10008583	5449	Low-quality	Genome-fragment	2.81	AAI-based	0	No	NA
3300006916_____Ga0070750_10008597	5441	Low-quality	Genome-fragment	14.68	AAI-based	0	No	NA
3300006916_____Ga0070750_10008598	5441	Low-quality	Genome-fragment	10.24	AAI-based	0	No	NA
3300006916_____Ga0070750_10008603	5439	Low-quality	Genome-fragment	2.9	AAI-based	0	No	NA
3300006916_____Ga0070750_10008606	5438	Low-quality	Genome-fragment	9.1	AAI-based	0	No	NA
3300006916_____Ga0070750_10008622	5431	Low-quality	Genome-fragment	16.77	AAI-based	0	No	NA
3300006916_____Ga0070750_10008626	5430	Low-quality	Genome-fragment	0	HMM-based	0	No	NA
3300006916_____Ga0070750_10008634	5427	Low-quality	Genome-fragment	3.86	AAI-based	NA	No	NA
3300006916_____Ga0070750_10008638	5426	Low-quality	Genome-fragment	5	HMM-based	0	No	NA
3300006916_____Ga0070750_10008639	5426	Low-quality	Genome-fragment	15.92	AAI-based	0	No	NA
3300006916_____Ga0070750_10008645	5424	Low-quality	Genome-fragment	2.61	AAI-based	0	No	NA
3300006916_____Ga0070750_10008648	5423	Low-quality	Genome-fragment	16.9	AAI-based	0	No	NA
3300006916_____Ga0070750_10008651	5422	Not-determined	Genome-fragment	NA	NA	NA	No	NA
3300006916_____Ga0070750_10008661	5419	Low-quality	Genome-fragment	2.57	AAI-based	0	No	NA
3300006916_____Ga0070750_10008677	5413	Low-quality	Genome-fragment	2.9	AAI-based	0	No	NA
3300006916_____Ga0070750_10008678	5413	Low-quality	Genome-fragment	2.91	AAI-based	0	No	NA
3300006916_____Ga0070750_10008680	5412	Low-quality	Genome-fragment	0	HMM-based	0	No	NA
3300006916_____Ga0070750_10008683	5411	Low-quality	Genome-fragment	16.59	AAI-based	0	No	NA
3300006916_____Ga0070750_10008687	5409	Low-quality	Genome-fragment	2.63	AAI-based	0	No	NA
3300006916_____Ga0070750_10008690	5407	Low-quality	Genome-fragment	2.87	AAI-based	0	No	NA
3300006916_____Ga0070750_10008693	5406	Low-quality	Genome-fragment	15.22	AAI-based	0	No	NA
3300006916_____Ga0070750_10008694	5406	Low-quality	Genome-fragment	9.37	AAI-based	0	No	NA
3300006916_____Ga0070750_10008698	5404	Low-quality	Genome-fragment	4.63	AAI-based	0	No	NA
3300006916_____Ga0070750_10008700	5403	Low-quality	Genome-fragment	10	HMM-based	0	No	NA
3300006916_____Ga0070750_10008706	5400	Low-quality	Genome-fragment	13.32	AAI-based	0	No	NA
3300006916_____Ga0070750_10008707	5400	Low-quality	Genome-fragment	7.43	AAI-based	0	No	NA
3300006916_____Ga0070750_10008714	5398	Low-quality	Genome-fragment	6.37	AAI-based	0	No	NA
3300006916_____Ga0070750_10008721	5397	Low-quality	Genome-fragment	5.26	AAI-based	NA	No	NA
3300006916_____Ga0070750_10008732	5393	Low-quality	Genome-fragment	9.32	AAI-based	0	No	NA
3300006916_____Ga0070750_10008734	5393	Low-quality	Genome-fragment	9.91	AAI-based	0	No	NA
3300006916_____Ga0070750_10008744	5389	Low-quality	Genome-fragment	6.35	AAI-based	0	No	NA
3300006916_____Ga0070750_10008746	5388	Low-quality	Genome-fragment	10.77	AAI-based	0	No	NA
3300006916_____Ga0070750_10008753	5386	Low-quality	Genome-fragment	4.54	AAI-based	0	No	NA
3300006916_____Ga0070750_10008756	5384	Low-quality	Genome-fragment	9.37	AAI-based	0	No	NA
3300006916_____Ga0070750_10008757	5384	Low-quality	Genome-fragment	10.66	AAI-based	0	No	NA
3300006916_____Ga0070750_10008758	5383	Low-quality	Genome-fragment	13.15	AAI-based	0	No	NA
3300006916_____Ga0070750_10008774	5379	Low-quality	Genome-fragment	9.01	AAI-based	0	No	NA
3300006916_____Ga0070750_10008776	5379	Low-quality	Genome-fragment	0	HMM-based	0	No	NA
3300006916_____Ga0070750_10008778	5378	Low-quality	Genome-fragment	8.25	AAI-based	0	No	NA
3300006916_____Ga0070750_10008792	5373	Low-quality	Genome-fragment	2.9	AAI-based	0	No	NA
3300006916_____Ga0070750_10008806	5368	Low-quality	Genome-fragment	9.02	AAI-based	0	No	NA
3300006916_____Ga0070750_10008807	5368	Not-determined	Genome-fragment	NA	NA	NA	No	NA
3300006916_____Ga0070750_10008811	5367	Low-quality	Genome-fragment	8.96	AAI-based	0	No	NA
3300006916_____Ga0070750_10008825	5361	Low-quality	Genome-fragment	6.4	AAI-based	0	No	NA
3300006916_____Ga0070750_10008826	5361	Low-quality	Genome-fragment	10.96	AAI-based	0	No	NA
3300006916_____Ga0070750_10008828	5361	Low-quality	Genome-fragment	8.57	AAI-based	0	No	NA
3300006916_____Ga0070750_10008831	5361	Low-quality	Genome-fragment	9.3	AAI-based	0	No	NA
3300006916_____Ga0070750_10008840	5357	Low-quality	Genome-fragment	0	HMM-based	0	No	NA
3300006916_____Ga0070750_10008846	5355	Low-quality	Genome-fragment	8.69	AAI-based	0	No	NA
3300006916_____Ga0070750_10008852	5353	Low-quality	Genome-fragment	11.19	AAI-based	0	No	NA
3300006916_____Ga0070750_10008856	5352	Low-quality	Genome-fragment	8.86	AAI-based	0	No	NA
3300006916_____Ga0070750_10008859	5349	Low-quality	Genome-fragment	5.28	AAI-based	0	No	NA
3300006916_____Ga0070750_10008862	5348	Low-quality	Genome-fragment	0	HMM-based	0	No	NA
3300006916_____Ga0070750_10008867	5345	Low-quality	Genome-fragment	7.68	AAI-based	NA	No	NA
3300006916_____Ga0070750_10008870	5345	Low-quality	Genome-fragment	8.58	AAI-based	0	No	NA
3300006916_____Ga0070750_10008871	5345	Low-quality	Genome-fragment	11.21	AAI-based	0	No	NA
3300006916_____Ga0070750_10008873	5344	Low-quality	Genome-fragment	0	HMM-based	NA	No	NA
3300006916_____Ga0070750_10008876	5344	Low-quality	Genome-fragment	16.69	AAI-based	0	No	NA
3300006916_____Ga0070750_10008878	5343	Low-quality	Genome-fragment	11.28	AAI-based	0	No	NA
3300006916_____Ga0070750_10008881	5342	Low-quality	Genome-fragment	9.8	AAI-based	0	No	NA
3300006916_____Ga0070750_10008883	5342	Low-quality	Genome-fragment	2.64	AAI-based	0	No	NA
3300006916_____Ga0070750_10008889	5340	Low-quality	Genome-fragment	14.08	AAI-based	0	No	NA
3300006916_____Ga0070750_10008890	5339	Low-quality	Genome-fragment	9.94	AAI-based	0	No	NA
3300006916_____Ga0070750_10008891	5339	Low-quality	Genome-fragment	7.65	AAI-based	0	No	NA
3300006916_____Ga0070750_10008892	5339	Low-quality	Genome-fragment	2.85	AAI-based	0	No	NA
3300006916_____Ga0070750_10008896	5337	Low-quality	Genome-fragment	8.83	AAI-based	0	No	NA
3300006916_____Ga0070750_10008902	5336	Low-quality	Genome-fragment	14.57	AAI-based	0	No	NA
3300006916_____Ga0070750_10008903	5335	Low-quality	Genome-fragment	14.79	AAI-based	0	No	NA
3300006916_____Ga0070750_10008904	5335	Low-quality	Genome-fragment	0	HMM-based	0	No	NA
3300006916_____Ga0070750_10008906	5334	Low-quality	Genome-fragment	15.89	AAI-based	0	No	NA
3300006916_____Ga0070750_10008907	5334	Low-quality	Genome-fragment	3.64	AAI-based	0	No	NA
3300006916_____Ga0070750_10008910	5334	Low-quality	Genome-fragment	9.47	AAI-based	0	No	NA
3300006916_____Ga0070750_10008915	5331	Low-quality	Genome-fragment	9.32	AAI-based	0	No	NA
3300006916_____Ga0070750_10008922	5329	Low-quality	Genome-fragment	8.93	AAI-based	0	No	NA
3300006916_____Ga0070750_10008923	5329	Low-quality	Genome-fragment	18.25	AAI-based	0	No	NA
3300006916_____Ga0070750_10008930	5327	Low-quality	Genome-fragment	8.87	AAI-based	0	No	NA
3300006916_____Ga0070750_10008934	5325	Low-quality	Genome-fragment	2.42	AAI-based	0	No	NA
3300006916_____Ga0070750_10008937	5323	Low-quality	Genome-fragment	8.78	AAI-based	0	No	NA
3300006916_____Ga0070750_10008952	5318	Low-quality	Genome-fragment	19.27	AAI-based	0	No	NA
3300006916_____Ga0070750_10008955	5317	Low-quality	Genome-fragment	0	HMM-based	0	No	NA
3300006916_____Ga0070750_10008958	5316	Low-quality	Genome-fragment	10.17	AAI-based	0	No	NA
3300006916_____Ga0070750_10008960	5316	Low-quality	Genome-fragment	2.8	AAI-based	0	No	NA
3300006916_____Ga0070750_10008964	5314	Low-quality	Genome-fragment	6.38	AAI-based	0	No	NA
3300006916_____Ga0070750_10008965	5314	Low-quality	Genome-fragment	9.31	AAI-based	0	No	NA
3300006916_____Ga0070750_10008967	5312	Low-quality	Genome-fragment	11.62	AAI-based	0	No	NA
3300006916_____Ga0070750_10008970	5311	Low-quality	Genome-fragment	0	HMM-based	0	No	NA
3300006916_____Ga0070750_10008973	5310	Low-quality	Genome-fragment	2.86	AAI-based	0	No	NA
3300006916_____Ga0070750_10008975	5310	Low-quality	Genome-fragment	0	HMM-based	NA	No	NA
3300006916_____Ga0070750_10008976	5310	Low-quality	Genome-fragment	10.11	AAI-based	0	No	NA
3300006916_____Ga0070750_10008977	5310	Low-quality	Genome-fragment	7.79	AAI-based	0	No	NA
3300006916_____Ga0070750_10008983	5308	Low-quality	Genome-fragment	10.62	AAI-based	0	No	NA
3300006916_____Ga0070750_10008985	5307	Low-quality	Genome-fragment	2.81	AAI-based	0	No	NA
3300006916_____Ga0070750_10008990	5305	Low-quality	Genome-fragment	1.56	AAI-based	0	No	NA
3300006916_____Ga0070750_10008993	5305	Low-quality	Genome-fragment	9.97	AAI-based	0	No	NA
3300006916_____Ga0070750_10008998	5303	Low-quality	Genome-fragment	14.98	AAI-based	0	No	NA
3300006916_____Ga0070750_10009000	5303	Low-quality	Genome-fragment	9.35	AAI-based	0	No	NA
3300006916_____Ga0070750_10009006	5301	Low-quality	Genome-fragment	9.6	AAI-based	0	No	NA
3300006916_____Ga0070750_10009015	5298	Low-quality	Genome-fragment	0	HMM-based	0	No	NA
3300006916_____Ga0070750_10009019	5296	Low-quality	Genome-fragment	14.68	AAI-based	0	No	NA
3300006916_____Ga0070750_10009023	5294	Low-quality	Genome-fragment	8.52	AAI-based	0	No	NA
3300006916_____Ga0070750_10009027	5294	Low-quality	Genome-fragment	5	HMM-based	0	No	NA
3300006916_____Ga0070750_10009034	5291	Low-quality	Genome-fragment	5	HMM-based	0	No	NA
3300006916_____Ga0070750_10009044	5289	Low-quality	Genome-fragment	3.95	AAI-based	0	No	NA
3300006916_____Ga0070750_10009049	5288	Low-quality	Genome-fragment	0	HMM-based	14.3	Yes	NA
3300006916_____Ga0070750_10009050	5287	Low-quality	Genome-fragment	8.46	AAI-based	NA	No	NA
3300006916_____Ga0070750_10009052	5286	Low-quality	Genome-fragment	12.45	AAI-based	0	No	NA
3300006916_____Ga0070750_10009054	5285	Low-quality	Genome-fragment	15.61	AAI-based	0	No	NA
3300006916_____Ga0070750_10009055	5285	Low-quality	Genome-fragment	3.07	AAI-based	0	No	NA
3300006916_____Ga0070750_10009057	5284	Low-quality	Genome-fragment	14.56	AAI-based	0	No	NA
3300006916_____Ga0070750_10009064	5282	Low-quality	Genome-fragment	18.69	AAI-based	0	No	NA
3300006916_____Ga0070750_10009069	5280	Low-quality	Genome-fragment	6.9	AAI-based	NA	No	NA
3300006916_____Ga0070750_10009074	5280	Not-determined	Genome-fragment	NA	NA	NA	No	NA
3300006916_____Ga0070750_10009079	5277	Low-quality	Genome-fragment	4.85	AAI-based	0	No	NA
3300006916_____Ga0070750_10009084	5276	Low-quality	Genome-fragment	2.79	AAI-based	NA	No	NA
3300006916_____Ga0070750_10009086	5275	Low-quality	Genome-fragment	8.24	AAI-based	0	No	NA
3300006916_____Ga0070750_10009088	5275	Low-quality	Genome-fragment	15.52	AAI-based	0	No	NA
3300006916_____Ga0070750_10009092	5274	Low-quality	Genome-fragment	10	HMM-based	0	No	NA
3300006916_____Ga0070750_10009094	5273	Low-quality	Genome-fragment	9.8	AAI-based	0	No	NA
3300006916_____Ga0070750_10009105	5269	Low-quality	Genome-fragment	2.79	AAI-based	0	No	NA
3300006916_____Ga0070750_10009118	5267	Low-quality	Genome-fragment	14	AAI-based	0	No	NA
3300006916_____Ga0070750_10009119	5266	Low-quality	Genome-fragment	11.81	AAI-based	0	No	NA
3300006916_____Ga0070750_10009126	5265	Low-quality	Genome-fragment	8.7	AAI-based	0	No	NA
3300006916_____Ga0070750_10009130	5262	Low-quality	Genome-fragment	8.93	AAI-based	0	No	NA
3300006916_____Ga0070750_10009137	5259	Low-quality	Genome-fragment	14.7	AAI-based	0	No	NA
3300006916_____Ga0070750_10009142	5256	Low-quality	Genome-fragment	2.54	AAI-based	0	No	NA
3300006916_____Ga0070750_10009143	5256	Low-quality	Genome-fragment	8.71	AAI-based	0	No	NA
3300006916_____Ga0070750_10009147	5256	Low-quality	Genome-fragment	8.65	AAI-based	0	No	NA
3300006916_____Ga0070750_10009153	5253	Low-quality	Genome-fragment	2.48	AAI-based	0	No	NA
3300006916_____Ga0070750_10009157	5251	Low-quality	Genome-fragment	9.49	AAI-based	0	No	NA
3300006916_____Ga0070750_10009158	5251	Low-quality	Genome-fragment	9.11	AAI-based	0	No	NA
3300006916_____Ga0070750_10009170	5246	Low-quality	Genome-fragment	14.81	AAI-based	0	No	NA
3300006916_____Ga0070750_10009179	5244	Low-quality	Genome-fragment	14.93	AAI-based	0	No	NA
3300006916_____Ga0070750_10009193	5241	Low-quality	Genome-fragment	0	HMM-based	0	No	NA
3300006916_____Ga0070750_10009208	5234	Low-quality	Genome-fragment	11.85	AAI-based	0	No	NA
3300006916_____Ga0070750_10009213	5231	Low-quality	Genome-fragment	12.52	AAI-based	0	No	NA
3300006916_____Ga0070750_10009214	5231	Low-quality	Genome-fragment	9.34	AAI-based	0	No	NA
3300006916_____Ga0070750_10009215	5231	Low-quality	Genome-fragment	8.47	AAI-based	0	No	NA
3300006916_____Ga0070750_10009216	5229	Low-quality	Genome-fragment	9.07	AAI-based	0	No	NA
3300006916_____Ga0070750_10009217	5229	Low-quality	Genome-fragment	16.09	AAI-based	0	No	NA
3300006916_____Ga0070750_10009221	5228	Low-quality	Genome-fragment	15.9	AAI-based	0	No	NA
3300006916_____Ga0070750_10009233	5226	Low-quality	Genome-fragment	9.75	AAI-based	0	No	NA
3300006916_____Ga0070750_10009235	5225	Low-quality	Genome-fragment	6.27	AAI-based	0	No	NA
3300006916_____Ga0070750_10009238	5225	Low-quality	Genome-fragment	12.43	AAI-based	0	No	NA
3300006916_____Ga0070750_10009251	5222	Low-quality	Genome-fragment	9.01	AAI-based	0	No	NA
3300006916_____Ga0070750_10009260	5219	Low-quality	Genome-fragment	0	HMM-based	0	No	NA
3300006916_____Ga0070750_10009282	5213	Low-quality	Genome-fragment	2.73	AAI-based	0	No	NA
3300006916_____Ga0070750_10009288	5210	Low-quality	Genome-fragment	9.49	AAI-based	0	No	NA
3300006916_____Ga0070750_10009290	5210	Low-quality	Genome-fragment	7	AAI-based	0	No	NA
3300006916_____Ga0070750_10009291	5209	Low-quality	Genome-fragment	14.05	AAI-based	0	No	NA
3300006916_____Ga0070750_10009293	5209	Low-quality	Genome-fragment	2.76	AAI-based	0	No	NA
3300006916_____Ga0070750_10009297	5207	Low-quality	Genome-fragment	11.46	AAI-based	0	No	NA
3300006916_____Ga0070750_10009298	5207	Low-quality	Genome-fragment	0	HMM-based	0	No	NA
3300006916_____Ga0070750_10009301	5205	Low-quality	Genome-fragment	8.94	AAI-based	0	No	NA
3300006916_____Ga0070750_10009302	5205	Low-quality	Genome-fragment	8.63	AAI-based	0	No	NA
3300006916_____Ga0070750_10009303	5205	Low-quality	Genome-fragment	13.84	AAI-based	0	No	NA
3300006916_____Ga0070750_10009304	5205	Low-quality	Genome-fragment	8.6	AAI-based	0	No	NA
3300006916_____Ga0070750_10009316	5200	Low-quality	Genome-fragment	8.32	AAI-based	0	No	NA
3300006916_____Ga0070750_10009323	5197	Low-quality	Genome-fragment	6.25	AAI-based	0	No	NA
3300006916_____Ga0070750_10009325	5196	Low-quality	Genome-fragment	0	HMM-based	0	No	NA
3300006916_____Ga0070750_10009329	5196	Low-quality	Genome-fragment	8.33	AAI-based	0	No	NA
3300006916_____Ga0070750_10009334	5194	Low-quality	Genome-fragment	8.79	AAI-based	0	No	NA
3300006916_____Ga0070750_10009336	5193	Not-determined	Genome-fragment	NA	NA	NA	No	NA
3300006916_____Ga0070750_10009346	5189	Low-quality	Genome-fragment	6.05	AAI-based	0	No	NA
3300006916_____Ga0070750_10009350	5188	Low-quality	Genome-fragment	15.39	AAI-based	0	No	NA
3300006916_____Ga0070750_10009370	5185	Low-quality	Genome-fragment	14.33	AAI-based	0	No	NA
3300006916_____Ga0070750_10009374	5184	Not-determined	Genome-fragment	NA	NA	NA	No	NA
3300006916_____Ga0070750_10009379	5182	Low-quality	Genome-fragment	15.44	AAI-based	0	No	NA
3300006916_____Ga0070750_10009384	5180	Low-quality	Genome-fragment	14.62	AAI-based	0	No	NA
3300006916_____Ga0070750_10009386	5179	Low-quality	Genome-fragment	16.34	AAI-based	0	No	NA
3300006916_____Ga0070750_10009390	5177	Low-quality	Genome-fragment	2.81	AAI-based	0	No	NA
3300006916_____Ga0070750_10009392	5176	Low-quality	Genome-fragment	5	HMM-based	0	No	NA
3300006916_____Ga0070750_10009399	5176	Low-quality	Genome-fragment	12.85	AAI-based	0	No	NA
3300006916_____Ga0070750_10009402	5175	Low-quality	Genome-fragment	0	HMM-based	0	No	NA
3300006916_____Ga0070750_10009404	5175	Low-quality	Genome-fragment	12.42	AAI-based	0	No	NA
3300006916_____Ga0070750_10009405	5175	Low-quality	Genome-fragment	8.74	AAI-based	0	No	NA
3300006916_____Ga0070750_10009408	5174	Low-quality	Genome-fragment	12.4	AAI-based	0	No	NA
3300006916_____Ga0070750_10009412	5172	Low-quality	Genome-fragment	14.15	AAI-based	0	No	NA
3300006916_____Ga0070750_10009419	5169	Low-quality	Genome-fragment	4.45	AAI-based	NA	No	NA
3300006916_____Ga0070750_10009431	5165	Low-quality	Genome-fragment	5.3	AAI-based	0	No	NA
3300006916_____Ga0070750_10009437	5163	Low-quality	Genome-fragment	11.94	AAI-based	0	No	NA
3300006916_____Ga0070750_10009439	5163	Low-quality	Genome-fragment	10.95	AAI-based	0	No	NA
3300006916_____Ga0070750_10009441	5163	Low-quality	Genome-fragment	15.31	AAI-based	0	No	NA
3300006916_____Ga0070750_10009452	5159	Low-quality	Genome-fragment	10.95	AAI-based	0	No	NA
3300006916_____Ga0070750_10009455	5157	Low-quality	Genome-fragment	14.02	AAI-based	0	No	NA
3300006916_____Ga0070750_10009457	5157	Low-quality	Genome-fragment	2.93	AAI-based	NA	No	NA
3300006916_____Ga0070750_10009461	5156	Low-quality	Genome-fragment	8.08	AAI-based	0	No	NA
3300006916_____Ga0070750_10009468	5155	Low-quality	Genome-fragment	8.84	AAI-based	0	No	NA
3300006916_____Ga0070750_10009477	5153	Low-quality	Genome-fragment	14.23	AAI-based	0	No	NA
3300006916_____Ga0070750_10009479	5153	Low-quality	Genome-fragment	10	HMM-based	0	No	NA
3300006916_____Ga0070750_10009492	5149	Low-quality	Genome-fragment	0	HMM-based	0	No	NA
3300006916_____Ga0070750_10009496	5148	Low-quality	Genome-fragment	14.69	AAI-based	0	No	NA
3300006916_____Ga0070750_10009521	5139	Low-quality	Genome-fragment	6	AAI-based	0	No	NA
3300006916_____Ga0070750_10009522	5139	Low-quality	Genome-fragment	3.22	AAI-based	0	No	NA
3300006916_____Ga0070750_10009529	5137	Low-quality	Genome-fragment	9.01	AAI-based	0	No	NA
3300006916_____Ga0070750_10009537	5136	Low-quality	Genome-fragment	15.9	AAI-based	0	No	NA
3300006916_____Ga0070750_10009539	5136	Low-quality	Genome-fragment	14.98	AAI-based	0	No	NA
3300006916_____Ga0070750_10009543	5134	Low-quality	Genome-fragment	13.63	AAI-based	0	No	NA
3300006916_____Ga0070750_10009555	5129	Low-quality	Genome-fragment	0	HMM-based	0	No	NA
3300006916_____Ga0070750_10009569	5125	Low-quality	Genome-fragment	2.72	AAI-based	0	No	NA
3300006916_____Ga0070750_10009573	5125	Low-quality	Genome-fragment	0	HMM-based	0	No	NA
3300006916_____Ga0070750_10009578	5123	Low-quality	Genome-fragment	8.98	AAI-based	0	No	NA
3300006916_____Ga0070750_10009579	5123	Low-quality	Genome-fragment	0	HMM-based	0	No	NA
3300006916_____Ga0070750_10009586	5122	Low-quality	Genome-fragment	2.5	AAI-based	0	No	NA
3300006916_____Ga0070750_10009588	5122	Low-quality	Genome-fragment	16.06	AAI-based	0	No	NA
3300006916_____Ga0070750_10009597	5120	Low-quality	Genome-fragment	5	HMM-based	0	No	NA
3300006916_____Ga0070750_10009608	5116	Low-quality	Genome-fragment	15.24	AAI-based	0	No	NA
3300006916_____Ga0070750_10009610	5116	Low-quality	Genome-fragment	15.58	AAI-based	0	No	NA
3300006916_____Ga0070750_10009616	5114	Low-quality	Genome-fragment	0	HMM-based	0	No	NA
3300006916_____Ga0070750_10009633	5110	Low-quality	Genome-fragment	0	HMM-based	0	No	NA
3300006916_____Ga0070750_10009635	5109	Low-quality	Genome-fragment	8.69	AAI-based	0	No	NA
3300006916_____Ga0070750_10009636	5109	Low-quality	Genome-fragment	1.32	AAI-based	NA	No	NA
3300006916_____Ga0070750_10009637	5109	Low-quality	Genome-fragment	15.01	AAI-based	0	No	NA
3300006916_____Ga0070750_10009642	5107	Low-quality	Genome-fragment	8.39	AAI-based	0	No	NA
3300006916_____Ga0070750_10009645	5106	Low-quality	Genome-fragment	13.02	AAI-based	0	No	NA
3300006916_____Ga0070750_10009648	5106	Low-quality	Genome-fragment	1.47	AAI-based	0	No	NA
3300006916_____Ga0070750_10009651	5105	Low-quality	Genome-fragment	9.62	AAI-based	0	No	NA
3300006916_____Ga0070750_10009662	5102	Low-quality	Genome-fragment	9.65	AAI-based	0	No	NA
3300006916_____Ga0070750_10009667	5100	Low-quality	Genome-fragment	8.25	AAI-based	0	No	NA
3300006916_____Ga0070750_10009668	5100	Low-quality	Genome-fragment	15.54	AAI-based	0	No	NA
3300006916_____Ga0070750_10009670	5100	Low-quality	Genome-fragment	4.59	AAI-based	NA	No	NA
3300006916_____Ga0070750_10009676	5098	Low-quality	Genome-fragment	7.89	AAI-based	0	No	NA
3300006916_____Ga0070750_10009687	5095	Low-quality	Genome-fragment	0	HMM-based	0	No	NA
3300006916_____Ga0070750_10009694	5094	Low-quality	Genome-fragment	9.35	AAI-based	0	No	NA
3300006916_____Ga0070750_10009698	5093	Low-quality	Genome-fragment	0	HMM-based	0	No	NA
3300006916_____Ga0070750_10009711	5091	Low-quality	Genome-fragment	14.64	AAI-based	0	No	NA
3300006916_____Ga0070750_10009716	5090	Low-quality	Genome-fragment	10	HMM-based	0	No	NA
3300006916_____Ga0070750_10009724	5088	Low-quality	Genome-fragment	9.43	AAI-based	0	No	NA
3300006916_____Ga0070750_10009726	5087	Low-quality	Genome-fragment	8.58	AAI-based	0	No	NA
3300006916_____Ga0070750_10009731	5086	Low-quality	Genome-fragment	8.48	AAI-based	0	No	NA
3300006916_____Ga0070750_10009736	5085	Low-quality	Genome-fragment	13.75	AAI-based	0	No	NA
3300006916_____Ga0070750_10009740	5083	Low-quality	Genome-fragment	8.12	AAI-based	0	No	NA
3300006916_____Ga0070750_10009744	5083	Low-quality	Genome-fragment	9.34	AAI-based	0	No	NA
3300006916_____Ga0070750_10009748	5082	Low-quality	Genome-fragment	5.22	AAI-based	NA	No	NA
3300006916_____Ga0070750_10009750	5081	Low-quality	Genome-fragment	14.95	AAI-based	0	No	NA
3300006916_____Ga0070750_10009757	5079	Low-quality	Genome-fragment	0	HMM-based	0	No	NA
3300006916_____Ga0070750_10009760	5078	Low-quality	Genome-fragment	7.86	AAI-based	0	No	NA
3300006916_____Ga0070750_10009764	5077	Low-quality	Genome-fragment	3.05	AAI-based	0	No	NA
3300006916_____Ga0070750_10009765	5077	Low-quality	Genome-fragment	8.97	AAI-based	0	No	NA
3300006916_____Ga0070750_10009769	5075	Low-quality	Genome-fragment	7.54	AAI-based	0	No	NA
3300006916_____Ga0070750_10009770	5075	Low-quality	Genome-fragment	1.29	AAI-based	0	No	NA
3300006916_____Ga0070750_10009774	5074	Low-quality	Genome-fragment	11.09	AAI-based	0	No	NA
3300006916_____Ga0070750_10009777	5074	Low-quality	Genome-fragment	8.84	AAI-based	0	No	NA
3300006916_____Ga0070750_10009781	5072	Low-quality	Genome-fragment	8.65	AAI-based	0	No	NA
3300006916_____Ga0070750_10009803	5066	Low-quality	Genome-fragment	11.01	AAI-based	0	No	NA
3300006916_____Ga0070750_10009805	5066	Low-quality	Genome-fragment	9.79	AAI-based	0	No	NA
3300006916_____Ga0070750_10009809	5064	Low-quality	Genome-fragment	11.04	AAI-based	0	No	NA
3300006916_____Ga0070750_10009812	5063	Low-quality	Genome-fragment	10	HMM-based	0	No	NA
3300006916_____Ga0070750_10009816	5063	Low-quality	Genome-fragment	12.12	AAI-based	0	No	NA
3300006916_____Ga0070750_10009831	5057	Low-quality	Genome-fragment	5.42	AAI-based	0	No	NA
3300006916_____Ga0070750_10009842	5054	Low-quality	Genome-fragment	14.43	AAI-based	0	No	NA
3300006916_____Ga0070750_10009846	5054	Low-quality	Genome-fragment	10.33	AAI-based	0	No	NA
3300006916_____Ga0070750_10009886	5040	Low-quality	Genome-fragment	11.52	AAI-based	0	No	NA
3300006916_____Ga0070750_10009889	5038	Low-quality	Genome-fragment	7.82	AAI-based	0	No	NA
3300006916_____Ga0070750_10009890	5038	Low-quality	Genome-fragment	9.83	AAI-based	0	No	NA
3300006916_____Ga0070750_10009892	5037	Low-quality	Genome-fragment	0	HMM-based	0	No	NA
3300006916_____Ga0070750_10009893	5037	Low-quality	Genome-fragment	1.36	AAI-based	NA	No	NA
3300006916_____Ga0070750_10009895	5036	Low-quality	Genome-fragment	16.51	AAI-based	0	No	NA
3300006916_____Ga0070750_10009896	5035	Low-quality	Genome-fragment	9.32	AAI-based	0	No	NA
3300006916_____Ga0070750_10009906	5034	Low-quality	Genome-fragment	8.52	AAI-based	0	No	NA
3300006916_____Ga0070750_10009909	5034	Low-quality	Genome-fragment	12.31	AAI-based	0	No	NA
3300006916_____Ga0070750_10009910	5034	Low-quality	Genome-fragment	9.68	AAI-based	0	No	NA
3300006916_____Ga0070750_10009912	5033	Low-quality	Genome-fragment	11.68	AAI-based	0	No	NA
3300006916_____Ga0070750_10009920	5031	Low-quality	Genome-fragment	9.7	AAI-based	0	No	NA
3300006916_____Ga0070750_10009928	5028	Low-quality	Genome-fragment	9.64	AAI-based	0	No	NA
3300006916_____Ga0070750_10009935	5025	Low-quality	Genome-fragment	12.52	AAI-based	0	No	NA
3300006916_____Ga0070750_10009946	5023	Low-quality	Genome-fragment	11.29	AAI-based	0	No	NA
3300006916_____Ga0070750_10009950	5021	Low-quality	Genome-fragment	0	HMM-based	0	No	NA
3300006916_____Ga0070750_10009958	5019	Low-quality	Genome-fragment	8.84	AAI-based	0	No	NA
3300006916_____Ga0070750_10009974	5014	Low-quality	Genome-fragment	8.42	AAI-based	0	No	NA
3300006916_____Ga0070750_10009979	5012	Low-quality	Genome-fragment	9.78	AAI-based	0	No	NA
3300006916_____Ga0070750_10009989	5010	Low-quality	Genome-fragment	12.8	AAI-based	0	No	NA
3300006916_____Ga0070750_10010003	5008	Low-quality	Genome-fragment	8.37	AAI-based	0	No	NA
3300006916_____Ga0070750_10010005	5007	Low-quality	Genome-fragment	8.23	AAI-based	0	No	NA
3300006916_____Ga0070750_10010009	5007	Low-quality	Genome-fragment	14.13	AAI-based	0	No	NA
3300006916_____Ga0070750_10010012	5006	Low-quality	Genome-fragment	8.78	AAI-based	0	No	NA
3300006916_____Ga0070750_10010015	5006	Low-quality	Genome-fragment	8.46	AAI-based	0	No	NA
3300006916_____Ga0070750_10010018	5004	Low-quality	Genome-fragment	8.81	AAI-based	0	No	NA
3300006916_____Ga0070750_10010019	5004	Low-quality	Genome-fragment	8.73	AAI-based	0	No	NA
3300006916_____Ga0070750_10010031	5000	Low-quality	Genome-fragment	13.38	AAI-based	0	No	NA
3300006917_____Ga0075472_10000001	93891	Complete	High-quality	100.12	AAI-based	0	No	37-bp-DTR
3300006917_____Ga0075472_10000002	92980	Medium-quality	Genome-fragment	85.25	AAI-based	0	No	NA
3300006917_____Ga0075472_10000003	69152	Low-quality	Genome-fragment	31.27	AAI-based	0	No	NA
3300006917_____Ga0075472_10000004	65204	Complete	High-quality	100.19	AAI-based	0	No	123-bp-DTR
3300006917_____Ga0075472_10000005	64007	High-quality	High-quality	101.6	AAI-based	0	No	NA
3300006917_____Ga0075472_10000006	61280	Low-quality	Genome-fragment	32.93	AAI-based	0	No	NA
3300006917_____Ga0075472_10000009	58644	Complete	High-quality	100.21	AAI-based	0	No	123-bp-DTR
3300006917_____Ga0075472_10000010	58410	High-quality	High-quality	99.66	AAI-based	0	No	NA
3300006917_____Ga0075472_10000011	58070	High-quality	High-quality	94.33	AAI-based	0	No	NA
3300006917_____Ga0075472_10000012	57935	High-quality	High-quality	98.54	AAI-based	0	No	NA
3300006917_____Ga0075472_10000013	56026	Complete	High-quality	100.43	AAI-based	0	No	123-bp-DTR
3300006917_____Ga0075472_10000014	55108	Complete	High-quality	91.54	AAI-based	0	No	123-bp-DTR
3300006917_____Ga0075472_10000015	55077	Low-quality	Genome-fragment	45.93	AAI-based	0	No	NA
3300006917_____Ga0075472_10000018	51223	Medium-quality	Genome-fragment	87.27	AAI-based	0	No	NA
3300006917_____Ga0075472_10000019	50902	Low-quality	Genome-fragment	23.77	AAI-based	0	No	NA
3300006917_____Ga0075472_10000020	49942	Low-quality	Genome-fragment	31.49	AAI-based	0	No	NA
3300006917_____Ga0075472_10000021	49200	Complete	High-quality	91.94	AAI-based	0	No	123-bp-DTR
3300006917_____Ga0075472_10000022	47972	Complete	High-quality	100.26	AAI-based	0	No	123-bp-DTR
3300006917_____Ga0075472_10000023	47220	High-quality	High-quality	97.44	AAI-based	0	No	NA
3300006917_____Ga0075472_10000025	46977	Low-quality	Genome-fragment	25.63	AAI-based	0	No	NA
3300006917_____Ga0075472_10000026	46837	Low-quality	Genome-fragment	25.6	AAI-based	0	No	NA
3300006917_____Ga0075472_10000027	46775	Complete	High-quality	114.23	AAI-based	0	No	123-bp-DTR
3300006917_____Ga0075472_10000028	46033	Low-quality	Genome-fragment	21.94	AAI-based	0	No	NA
3300006917_____Ga0075472_10000029	46013	Medium-quality	Genome-fragment	81.09	AAI-based	0	No	NA
3300006917_____Ga0075472_10000030	45713	Medium-quality	Genome-fragment	60	HMM-based	0	No	NA
3300006917_____Ga0075472_10000031	45162	Complete	High-quality	111.48	AAI-based	0	No	123-bp-DTR
3300006917_____Ga0075472_10000032	44130	High-quality	High-quality	100	AAI-based	0	No	NA
3300006917_____Ga0075472_10000033	43943	Low-quality	Genome-fragment	15	HMM-based	0	No	NA
3300006917_____Ga0075472_10000034	43883	Medium-quality	Genome-fragment	72.37	AAI-based	0	No	NA
3300006917_____Ga0075472_10000035	43792	High-quality	High-quality	100.28	AAI-based	0	No	NA
3300006917_____Ga0075472_10000037	43539	Medium-quality	Genome-fragment	76.54	AAI-based	0	No	NA
3300006917_____Ga0075472_10000039	43500	Low-quality	Genome-fragment	20.71	AAI-based	0	No	NA
3300006917_____Ga0075472_10000042	42713	Low-quality	Genome-fragment	42.34	AAI-based	0	No	NA
3300006917_____Ga0075472_10000043	42475	Complete	High-quality	100.29	AAI-based	0	No	123-bp-DTR
3300006917_____Ga0075472_10000044	42415	Low-quality	Genome-fragment	42.05	AAI-based	0	No	NA
3300006917_____Ga0075472_10000045	41790	High-quality	High-quality	101.81	AAI-based	0	No	NA
3300006917_____Ga0075472_10000047	40535	Complete	High-quality	100.01	AAI-based	0	No	74-bp-DTR
3300006917_____Ga0075472_10000048	40488	Complete	High-quality	134.19	AAI-based	0	No	123-bp-DTR
3300006917_____Ga0075472_10000049	40397	Medium-quality	Genome-fragment	65	HMM-based	0	No	NA
3300006917_____Ga0075472_10000050	40177	Complete	High-quality	99.81	AAI-based	0	No	123-bp-DTR
3300006917_____Ga0075472_10000052	39998	Medium-quality	Genome-fragment	67.8	AAI-based	0	No	NA
3300006917_____Ga0075472_10000053	39783	Complete	High-quality	100.31	AAI-based	0	No	123-bp-DTR
3300006917_____Ga0075472_10000055	39538	High-quality	High-quality	91.5	AAI-based	5.7	Yes	NA
3300006917_____Ga0075472_10000056	39480	Low-quality	Genome-fragment	16.65	AAI-based	25.89	Yes	NA
3300006917_____Ga0075472_10000057	39240	High-quality	High-quality	100.01	AAI-based	0	No	NA
3300006917_____Ga0075472_10000058	38756	Complete	High-quality	100.32	AAI-based	0	No	123-bp-DTR
3300006917_____Ga0075472_10000059	38560	Medium-quality	Genome-fragment	50	HMM-based	0	No	NA
3300006917_____Ga0075472_10000060	38514	High-quality	High-quality	96.56	AAI-based	0	No	NA
3300006917_____Ga0075472_10000061	38498	High-quality	High-quality	98.65	AAI-based	0	No	NA
3300006917_____Ga0075472_10000062	38381	Complete	High-quality	100.32	AAI-based	0	No	123-bp-DTR
3300006917_____Ga0075472_10000064	38346	Low-quality	Genome-fragment	20.5	AAI-based	0	No	NA
3300006917_____Ga0075472_10000065	38043	High-quality	High-quality	99.98	AAI-based	0	No	NA
3300006917_____Ga0075472_10000066	38034	Complete	High-quality	101.46	AAI-based	0	No	123-bp-DTR
3300006917_____Ga0075472_10000067	37920	Low-quality	Genome-fragment	15	HMM-based	0	No	NA
3300006917_____Ga0075472_10000068	37642	Complete	High-quality	100.33	AAI-based	0	No	123-bp-DTR
3300006917_____Ga0075472_10000069	37510	Medium-quality	Genome-fragment	64.31	AAI-based	0	No	NA
3300006917_____Ga0075472_10000070	37457	Medium-quality	Genome-fragment	60.11	AAI-based	0	No	NA
3300006917_____Ga0075472_10000071	37434	Low-quality	Genome-fragment	26.03	AAI-based	0	No	NA
3300006917_____Ga0075472_10000072	37401	High-quality	High-quality	94.01	AAI-based	0	No	NA
3300006917_____Ga0075472_10000074	37147	Complete	High-quality	100.33	AAI-based	0	No	123-bp-DTR
3300006917_____Ga0075472_10000075	36900	Medium-quality	Genome-fragment	78.11	AAI-based	0	No	NA
3300006917_____Ga0075472_10000077	36766	High-quality	High-quality	99.48	AAI-based	0	No	NA
3300006917_____Ga0075472_10000078	36724	Low-quality	Genome-fragment	27.5	AAI-based	0	No	NA
3300006917_____Ga0075472_10000079	36708	Medium-quality	Genome-fragment	78.91	AAI-based	0	No	NA
3300006917_____Ga0075472_10000083	36103	High-quality	High-quality	91.49	AAI-based	0	No	NA
3300006917_____Ga0075472_10000084	35955	High-quality	High-quality	90.71	AAI-based	0	No	NA
3300006917_____Ga0075472_10000085	35806	Medium-quality	Genome-fragment	83.22	AAI-based	0	No	NA
3300006917_____Ga0075472_10000087	35289	Medium-quality	Genome-fragment	86.69	AAI-based	0	No	NA
3300006917_____Ga0075472_10000091	34445	Low-quality	Genome-fragment	18.47	AAI-based	0	No	NA
3300006917_____Ga0075472_10000092	34283	Low-quality	Genome-fragment	49.29	AAI-based	0	No	NA
3300006917_____Ga0075472_10000094	33727	High-quality	High-quality	90.13	AAI-based	0	No	NA
3300006917_____Ga0075472_10000095	33636	Medium-quality	Genome-fragment	55.68	AAI-based	0	No	NA
3300006917_____Ga0075472_10000096	33545	Low-quality	Genome-fragment	29.79	AAI-based	NA	No	NA
3300006917_____Ga0075472_10000097	33430	Medium-quality	Genome-fragment	77.59	AAI-based	0	No	NA
3300006917_____Ga0075472_10000098	33390	Low-quality	Genome-fragment	16.23	AAI-based	0	No	NA
3300006917_____Ga0075472_10000102	32803	Low-quality	Genome-fragment	45	HMM-based	0	No	NA
3300006917_____Ga0075472_10000103	32798	Complete	High-quality	100.38	AAI-based	0	No	123-bp-DTR
3300006917_____Ga0075472_10000104	32549	Low-quality	Genome-fragment	37.91	AAI-based	0	No	NA
3300006917_____Ga0075472_10000106	32272	Low-quality	Genome-fragment	45	HMM-based	0	No	NA
3300006917_____Ga0075472_10000108	31800	Medium-quality	Genome-fragment	55	HMM-based	0	No	NA
3300006917_____Ga0075472_10000109	31778	Medium-quality	Genome-fragment	72.01	AAI-based	0	No	NA
3300006917_____Ga0075472_10000110	31573	Medium-quality	Genome-fragment	50	HMM-based	0	No	NA
3300006917_____Ga0075472_10000111	31504	Low-quality	Genome-fragment	26.32	AAI-based	0	No	NA
3300006917_____Ga0075472_10000112	31435	Medium-quality	Genome-fragment	54.7	AAI-based	0	No	NA
3300006917_____Ga0075472_10000113	31430	Medium-quality	Genome-fragment	87.51	AAI-based	0	No	NA
3300006917_____Ga0075472_10000114	31279	Medium-quality	Genome-fragment	84.38	AAI-based	0	No	NA
3300006917_____Ga0075472_10000115	31243	Low-quality	Genome-fragment	36.41	AAI-based	0	No	NA
3300006917_____Ga0075472_10000117	30658	Low-quality	Genome-fragment	39.87	AAI-based	2.04	Yes	NA
3300006917_____Ga0075472_10000119	30589	Low-quality	Genome-fragment	49.4	AAI-based	0	No	NA
3300006917_____Ga0075472_10000120	30549	Low-quality	Genome-fragment	14.59	AAI-based	0	No	NA
3300006917_____Ga0075472_10000122	30367	Low-quality	Genome-fragment	49.18	AAI-based	0	No	NA
3300006917_____Ga0075472_10000125	29783	High-quality	High-quality	95.47	AAI-based	0	No	NA
3300006917_____Ga0075472_10000126	29456	Complete	High-quality	100.42	AAI-based	0	No	123-bp-DTR
3300006917_____Ga0075472_10000127	29415	Low-quality	Genome-fragment	37.18	AAI-based	0	No	NA
3300006917_____Ga0075472_10000129	29330	Medium-quality	Genome-fragment	80.15	AAI-based	0	No	NA
3300006917_____Ga0075472_10000130	29323	Low-quality	Genome-fragment	26.73	AAI-based	0	No	NA
3300006917_____Ga0075472_10000131	29249	Low-quality	Genome-fragment	49.06	AAI-based	0	No	NA
3300006917_____Ga0075472_10000133	29111	Low-quality	Genome-fragment	5.51	AAI-based	0	No	NA
3300006917_____Ga0075472_10000134	29073	Low-quality	Genome-fragment	14.74	AAI-based	4.3	Yes	NA
3300006917_____Ga0075472_10000135	28946	Low-quality	Genome-fragment	10	HMM-based	0	No	1000-bp-ITR
3300006917_____Ga0075472_10000138	28739	Low-quality	Genome-fragment	46.37	AAI-based	0	No	NA
3300006917_____Ga0075472_10000139	28671	Medium-quality	Genome-fragment	71.52	AAI-based	0	No	NA
3300006917_____Ga0075472_10000143	28432	Medium-quality	Genome-fragment	69.21	AAI-based	7.95	Yes	NA
3300006917_____Ga0075472_10000144	28340	Low-quality	Genome-fragment	24.25	AAI-based	0	No	NA
3300006917_____Ga0075472_10000145	28241	Medium-quality	Genome-fragment	85.79	AAI-based	0	No	NA
3300006917_____Ga0075472_10000146	28179	Low-quality	Genome-fragment	40	HMM-based	0	No	NA
3300006917_____Ga0075472_10000147	28102	Low-quality	Genome-fragment	24.83	AAI-based	0	No	NA
3300006917_____Ga0075472_10000149	27995	Low-quality	Genome-fragment	49.1	AAI-based	0	No	NA
3300006917_____Ga0075472_10000151	27797	Medium-quality	Genome-fragment	71.61	AAI-based	0	No	NA
3300006917_____Ga0075472_10000153	27662	Low-quality	Genome-fragment	23.03	AAI-based	0	No	NA
3300006917_____Ga0075472_10000154	27364	Low-quality	Genome-fragment	40	HMM-based	0	No	NA
3300006917_____Ga0075472_10000156	27233	Medium-quality	Genome-fragment	60.32	AAI-based	0	No	NA
3300006917_____Ga0075472_10000157	27185	Medium-quality	Genome-fragment	76.56	AAI-based	0	No	NA
3300006917_____Ga0075472_10000159	26994	Low-quality	Genome-fragment	25	HMM-based	5.03	Yes	NA
3300006917_____Ga0075472_10000160	26925	Medium-quality	Genome-fragment	74.95	AAI-based	0	No	NA
3300006917_____Ga0075472_10000162	26899	Medium-quality	Genome-fragment	59.74	AAI-based	0	No	NA
3300006917_____Ga0075472_10000163	26898	Low-quality	Genome-fragment	43.29	AAI-based	9.64	Yes	NA
3300006917_____Ga0075472_10000166	26859	Medium-quality	Genome-fragment	74.2	AAI-based	0	No	NA
3300006917_____Ga0075472_10000167	26786	Low-quality	Genome-fragment	42.2	AAI-based	0	No	NA
3300006917_____Ga0075472_10000168	26756	Medium-quality	Genome-fragment	67.85	AAI-based	0	No	NA
3300006917_____Ga0075472_10000169	26614	Medium-quality	Genome-fragment	60.95	AAI-based	0	No	NA
3300006917_____Ga0075472_10000170	26439	Medium-quality	Genome-fragment	65.64	AAI-based	0	No	NA
3300006917_____Ga0075472_10000171	26099	Medium-quality	Genome-fragment	75.99	AAI-based	0	No	NA
3300006917_____Ga0075472_10000172	26060	Low-quality	Genome-fragment	10	HMM-based	0	No	NA
3300006917_____Ga0075472_10000173	26013	Low-quality	Genome-fragment	23.13	AAI-based	2.88	Yes	NA
3300006917_____Ga0075472_10000174	25996	Medium-quality	Genome-fragment	66.38	AAI-based	0	No	NA
3300006917_____Ga0075472_10000177	25868	Low-quality	Genome-fragment	10	HMM-based	0	No	NA
3300006917_____Ga0075472_10000180	25696	Low-quality	Genome-fragment	13.7	AAI-based	0	No	NA
3300006917_____Ga0075472_10000181	25661	Low-quality	Genome-fragment	41.6	AAI-based	23.98	Yes	NA
3300006917_____Ga0075472_10000183	25376	Medium-quality	Genome-fragment	62.24	AAI-based	0	No	NA
3300006917_____Ga0075472_10000184	25363	Medium-quality	Genome-fragment	62.65	AAI-based	0	No	NA
3300006917_____Ga0075472_10000185	25360	Medium-quality	Genome-fragment	74.94	AAI-based	0	No	NA
3300006917_____Ga0075472_10000187	25030	Medium-quality	Genome-fragment	50.72	AAI-based	0	No	NA
3300006917_____Ga0075472_10000188	25025	Low-quality	Genome-fragment	10	HMM-based	0	No	NA
3300006917_____Ga0075472_10000190	24975	Medium-quality	Genome-fragment	55.24	AAI-based	0	No	NA
3300006917_____Ga0075472_10000191	24970	Medium-quality	Genome-fragment	66.47	AAI-based	0	No	NA
3300006917_____Ga0075472_10000192	24934	Low-quality	Genome-fragment	5.14	AAI-based	0	No	NA
3300006917_____Ga0075472_10000193	24807	Low-quality	Genome-fragment	13.33	AAI-based	0	No	NA
3300006917_____Ga0075472_10000194	24711	Medium-quality	Genome-fragment	79.61	AAI-based	0	No	NA
3300006917_____Ga0075472_10000196	24581	Low-quality	Genome-fragment	45	HMM-based	0	No	NA
3300006917_____Ga0075472_10000198	24528	Low-quality	Genome-fragment	9.39	AAI-based	0	No	NA
3300006917_____Ga0075472_10000199	24521	Low-quality	Genome-fragment	11.44	AAI-based	0	No	NA
3300006917_____Ga0075472_10000202	24355	Low-quality	Genome-fragment	38.98	AAI-based	0	No	NA
3300006917_____Ga0075472_10000205	24189	Medium-quality	Genome-fragment	55.99	AAI-based	0	No	NA
3300006917_____Ga0075472_10000206	24131	Low-quality	Genome-fragment	9.24	AAI-based	0	No	NA
3300006917_____Ga0075472_10000208	23834	Low-quality	Genome-fragment	44.07	AAI-based	0	No	NA
3300006917_____Ga0075472_10000209	23832	Low-quality	Genome-fragment	18.43	AAI-based	0	No	NA
3300006917_____Ga0075472_10000210	23793	Low-quality	Genome-fragment	13.8	AAI-based	0	No	NA
3300006917_____Ga0075472_10000213	23590	Medium-quality	Genome-fragment	56.84	AAI-based	0	No	NA
3300006917_____Ga0075472_10000214	23561	Medium-quality	Genome-fragment	64.17	AAI-based	0	No	NA
3300006917_____Ga0075472_10000215	23512	Medium-quality	Genome-fragment	50.73	AAI-based	0	No	NA
3300006917_____Ga0075472_10000217	23261	Low-quality	Genome-fragment	10	HMM-based	0	No	NA
3300006917_____Ga0075472_10000219	23215	Low-quality	Genome-fragment	35	HMM-based	0	No	NA
3300006917_____Ga0075472_10000220	23133	Medium-quality	Genome-fragment	50	HMM-based	0	No	NA
3300006917_____Ga0075472_10000221	23079	Low-quality	Genome-fragment	12.53	AAI-based	0	No	NA
3300006917_____Ga0075472_10000224	22859	Low-quality	Genome-fragment	49.83	AAI-based	0	No	NA
3300006917_____Ga0075472_10000225	22831	Low-quality	Genome-fragment	48.41	AAI-based	0	No	NA
3300006917_____Ga0075472_10000226	22751	Medium-quality	Genome-fragment	59.93	AAI-based	8.54	Yes	NA
3300006917_____Ga0075472_10000227	22702	Low-quality	Genome-fragment	11.68	AAI-based	0	No	NA
3300006917_____Ga0075472_10000232	22603	Medium-quality	Genome-fragment	77.37	AAI-based	0	No	NA
3300006917_____Ga0075472_10000233	22549	Medium-quality	Genome-fragment	55.81	AAI-based	0	No	NA
3300006917_____Ga0075472_10000234	22544	Medium-quality	Genome-fragment	60.83	AAI-based	0	No	NA
3300006917_____Ga0075472_10000235	22512	Low-quality	Genome-fragment	42.77	AAI-based	0	No	NA
3300006917_____Ga0075472_10000239	22293	Low-quality	Genome-fragment	11.88	AAI-based	0	No	NA
3300006917_____Ga0075472_10000241	22061	Medium-quality	Genome-fragment	52.13	AAI-based	0	No	NA
3300006917_____Ga0075472_10000247	21712	Low-quality	Genome-fragment	29.93	AAI-based	0	No	NA
3300006917_____Ga0075472_10000248	21626	Low-quality	Genome-fragment	11.55	AAI-based	0	No	NA
3300006917_____Ga0075472_10000250	21583	Low-quality	Genome-fragment	5.79	AAI-based	48.85	Yes	NA
3300006917_____Ga0075472_10000252	21558	Medium-quality	Genome-fragment	57.84	AAI-based	0	No	NA
3300006917_____Ga0075472_10000253	21536	Low-quality	Genome-fragment	30	HMM-based	2.08	Yes	NA
3300006917_____Ga0075472_10000254	21466	Low-quality	Genome-fragment	48.92	AAI-based	0	No	NA
3300006917_____Ga0075472_10000257	21400	Low-quality	Genome-fragment	48.21	AAI-based	0	No	NA
3300006917_____Ga0075472_10000259	21256	Low-quality	Genome-fragment	46.15	AAI-based	0	No	NA
3300006917_____Ga0075472_10000260	21196	Low-quality	Genome-fragment	14.74	AAI-based	0	No	NA
3300006917_____Ga0075472_10000263	21105	Low-quality	Genome-fragment	42.76	AAI-based	0	No	NA
3300006917_____Ga0075472_10000264	21095	Low-quality	Genome-fragment	19.27	AAI-based	0	No	NA
3300006917_____Ga0075472_10000268	20968	Low-quality	Genome-fragment	5	HMM-based	0	No	NA
3300006917_____Ga0075472_10000269	20960	Medium-quality	Genome-fragment	51.16	AAI-based	0	No	NA
3300003155_____Ga0052270_10307375	45151	High-quality	High-quality	105.04	AAI-based	0	No	NA
3300003155_____Ga0052270_10307377	36117	Medium-quality	Genome-fragment	59.58	AAI-based	0	No	NA
3300003155_____Ga0052270_10307381	32772	Medium-quality	Genome-fragment	80.82	AAI-based	0	No	NA
3300003155_____Ga0052270_10307466	8205	Low-quality	Genome-fragment	23.96	AAI-based	0	No	NA
3300003155_____Ga0052270_10307551	9119	Low-quality	Genome-fragment	11.32	AAI-based	0	No	NA
3300003155_____Ga0052270_10307622	6202	Low-quality	Genome-fragment	14.89	AAI-based	0	No	NA
3300003155_____Ga0052270_10307762	5271	Not-determined	Genome-fragment	NA	NA	NA	No	NA
3300003155_____Ga0052270_10307786	10279	Low-quality	Genome-fragment	28.24	AAI-based	0	No	NA
3300003155_____Ga0052270_10308011	9850	Low-quality	Genome-fragment	17.09	AAI-based	0	No	NA
3300003155_____Ga0052270_10308056	7292	Low-quality	Genome-fragment	11.5	AAI-based	0	No	NA
3300003155_____Ga0052270_10308073	15145	Low-quality	Genome-fragment	14.5	AAI-based	0	No	NA
3300003155_____Ga0052270_10308133	51160	Low-quality	Genome-fragment	43.64	AAI-based	0	No	NA
3300003155_____Ga0052270_10308164	31405	Medium-quality	Genome-fragment	86.57	AAI-based	0	No	NA
3300003155_____Ga0052270_10308173	22027	Low-quality	Genome-fragment	22.45	AAI-based	0	No	NA
3300003155_____Ga0052270_10308177	14052	Low-quality	Genome-fragment	8.99	AAI-based	0	No	NA
3300003155_____Ga0052270_10308180	5040	Low-quality	Genome-fragment	10.69	AAI-based	0	No	NA
3300003155_____Ga0052270_10308307	7646	Low-quality	Genome-fragment	6.55	AAI-based	0	No	NA
3300003155_____Ga0052270_10308334	44134	Low-quality	Genome-fragment	45	HMM-based	0	No	NA
3300003155_____Ga0052270_10308375	12637	Low-quality	Genome-fragment	37.3	AAI-based	0	No	NA
3300003155_____Ga0052270_10308404	9690	Low-quality	Genome-fragment	25.35	AAI-based	0	No	NA
3300003155_____Ga0052270_10310686	7879	Low-quality	Genome-fragment	17.95	AAI-based	0	No	NA
3300003155_____Ga0052270_10315619	7813	Low-quality	Genome-fragment	10.59	AAI-based	0	No	NA
3300003155_____Ga0052270_10315785	6495	Low-quality	Genome-fragment	11.39	AAI-based	0	No	NA
3300003155_____Ga0052270_10315878	33349	Medium-quality	Genome-fragment	50	HMM-based	13.46	Yes	NA
3300003155_____Ga0052270_10315895	28444	Low-quality	Genome-fragment	37.67	AAI-based	0	No	NA
3300003155_____Ga0052270_10315928	26514	Medium-quality	Genome-fragment	58.99	AAI-based	0	No	NA
3300003155_____Ga0052270_10315932	26949	Low-quality	Genome-fragment	30	HMM-based	0	No	NA
3300003155_____Ga0052270_10315937	113778	Medium-quality	Genome-fragment	71.78	AAI-based	0	No	NA
3300003155_____Ga0052270_10317012	5476	Low-quality	Genome-fragment	4.82	AAI-based	NA	No	NA
3300003155_____Ga0052270_10318334	8972	Low-quality	Genome-fragment	3.47	AAI-based	0	No	NA
3300003155_____Ga0052270_10322971	5974	Low-quality	Genome-fragment	14.66	AAI-based	0	No	NA
3300003155_____Ga0052270_10347402	5757	Low-quality	Genome-fragment	10	HMM-based	0	No	NA
3300003155_____Ga0052270_10348551	6101	Low-quality	Genome-fragment	15.1	AAI-based	0	No	NA
3300003155_____Ga0052270_10359829	35960	Medium-quality	Genome-fragment	50	HMM-based	NA	No	NA
3300003155_____Ga0052270_10359836	10480	Low-quality	Genome-fragment	28.11	AAI-based	0	No	NA
3300003155_____Ga0052270_10359846	17100	Low-quality	Genome-fragment	42.76	AAI-based	0	No	NA
3300003155_____Ga0052270_10364830	45352	Medium-quality	Genome-fragment	70	HMM-based	0	No	NA
3300003155_____Ga0052270_10367626	25675	Low-quality	Genome-fragment	15.77	AAI-based	0	No	NA
3300003155_____Ga0052270_10432761	6384	Low-quality	Genome-fragment	12.45	AAI-based	NA	No	NA
3300003155_____Ga0052270_10432763	16855	Low-quality	Genome-fragment	5	HMM-based	NA	No	NA
3300003155_____Ga0052270_10432797	11670	Low-quality	Genome-fragment	20	HMM-based	0	No	NA
3300003155_____Ga0052270_10432818	34826	High-quality	High-quality	97.26	AAI-based	0	No	NA
3300003155_____Ga0052270_10432820	6258	Low-quality	Genome-fragment	15.67	AAI-based	0	No	NA
3300003155_____Ga0052270_10432830	31756	Low-quality	Genome-fragment	28.94	AAI-based	0	No	NA
3300003155_____Ga0052270_10432853	36912	High-quality	High-quality	97.58	AAI-based	0	No	NA
3300003155_____Ga0052270_10432875	178874	Complete	High-quality	102.24	AAI-based	0	No	23-bp-DTR
3300003155_____Ga0052270_10432883	25965	Low-quality	Genome-fragment	42.47	AAI-based	0	No	NA
3300003155_____Ga0052270_10432919	137417	High-quality	High-quality	123.8	AAI-based	0	No	NA
3300003155_____Ga0052270_10459869	9892	Medium-quality	Genome-fragment	55.42	AAI-based	0	No	NA
3300003164_____JGI25823J46369_100003	13532	Low-quality	Genome-fragment	29.8	AAI-based	0	No	NA
3300003166_____JGI25835J46371_100002	35107	Medium-quality	Genome-fragment	65.95	AAI-based	24.32	Yes	NA
3300003166_____JGI25835J46371_100004	19063	Low-quality	Genome-fragment	29.66	AAI-based	0	No	NA
3300003166_____JGI25835J46371_100006	18013	Low-quality	Genome-fragment	34.71	AAI-based	0	No	NA
3300003166_____JGI25835J46371_100010	16142	Low-quality	Genome-fragment	41.05	AAI-based	0	No	NA
3300003166_____JGI25835J46371_100013	15242	Low-quality	Genome-fragment	33.73	AAI-based	0	No	NA
3300003166_____JGI25835J46371_100018	14529	Low-quality	Genome-fragment	32.55	AAI-based	0	No	NA
3300003166_____JGI25835J46371_100019	14525	Low-quality	Genome-fragment	32.54	AAI-based	0	No	NA
3300003166_____JGI25835J46371_100030	11673	Low-quality	Genome-fragment	18.5	AAI-based	0	No	NA
3300003166_____JGI25835J46371_100042	10562	Low-quality	Genome-fragment	21.26	AAI-based	0	No	NA
3300003166_____JGI25835J46371_100044	10481	Low-quality	Genome-fragment	23.48	AAI-based	0	No	NA
3300003166_____JGI25835J46371_100086	8138	Low-quality	Genome-fragment	15.82	AAI-based	0	No	NA
3300003166_____JGI25835J46371_100253	5146	Low-quality	Genome-fragment	14.86	AAI-based	0	No	NA
3300003166_____JGI25835J46371_100256	5100	Low-quality	Genome-fragment	10.38	AAI-based	0	No	NA
3300003167_____JGI25826J46367_100003	35109	Medium-quality	Genome-fragment	65.96	AAI-based	24.31	Yes	NA
3300003167_____JGI25826J46367_100005	26287	Low-quality	Genome-fragment	40.87	AAI-based	0	No	NA
3300003167_____JGI25826J46367_100011	22641	Medium-quality	Genome-fragment	50.72	AAI-based	0	No	NA
3300003167_____JGI25826J46367_100015	18002	Low-quality	Genome-fragment	34.69	AAI-based	0	No	NA
3300003167_____JGI25826J46367_100021	16495	Low-quality	Genome-fragment	30	HMM-based	0	No	NA
3300003167_____JGI25826J46367_100028	14523	Low-quality	Genome-fragment	32.54	AAI-based	0	No	NA
3300003167_____JGI25826J46367_100048	11681	Low-quality	Genome-fragment	18.51	AAI-based	0	No	NA
3300003167_____JGI25826J46367_100057	10717	Low-quality	Genome-fragment	18.78	AAI-based	0	No	NA
3300003167_____JGI25826J46367_100061	10088	Low-quality	Genome-fragment	21.3	AAI-based	4.61	Yes	NA
3300003167_____JGI25826J46367_100075	9282	Low-quality	Genome-fragment	20.97	AAI-based	0	No	NA
3300003167_____JGI25826J46367_100086	8759	Low-quality	Genome-fragment	19.28	AAI-based	0	No	NA
3300003167_____JGI25826J46367_100097	8402	Low-quality	Genome-fragment	23.91	AAI-based	0	No	NA
3300003167_____JGI25826J46367_100102	8247	Low-quality	Genome-fragment	16.03	AAI-based	0	No	NA
3300003167_____JGI25826J46367_100159	6720	Low-quality	Genome-fragment	17.93	AAI-based	0	No	NA
3300003167_____JGI25826J46367_100184	6420	Low-quality	Genome-fragment	15.47	AAI-based	0	No	NA
3300003167_____JGI25826J46367_100306	5083	Low-quality	Genome-fragment	17.27	AAI-based	0	No	NA
3300003168_____JGI25828J46368_100003	35116	Medium-quality	Genome-fragment	65.97	AAI-based	24.31	Yes	NA
3300003168_____JGI25828J46368_100004	26290	Low-quality	Genome-fragment	40.88	AAI-based	0	No	NA
3300003168_____JGI25828J46368_100012	18106	Low-quality	Genome-fragment	34.88	AAI-based	0	No	NA
3300003168_____JGI25828J46368_100014	17736	Medium-quality	Genome-fragment	60.25	AAI-based	0	No	NA
3300003168_____JGI25828J46368_100019	16475	Low-quality	Genome-fragment	30	HMM-based	0	No	NA
3300003168_____JGI25828J46368_100026	14535	Low-quality	Genome-fragment	32.56	AAI-based	0	No	NA
3300003168_____JGI25828J46368_100041	11889	Low-quality	Genome-fragment	26.63	AAI-based	0	No	NA
3300003168_____JGI25828J46368_100046	11684	Low-quality	Genome-fragment	39.69	AAI-based	0	No	NA
3300003168_____JGI25828J46368_100047	11674	Low-quality	Genome-fragment	18.5	AAI-based	0	No	NA
3300003168_____JGI25828J46368_100057	10724	Low-quality	Genome-fragment	18.59	AAI-based	0	No	NA
3300003168_____JGI25828J46368_100063	10090	Low-quality	Genome-fragment	21.3	AAI-based	4.63	Yes	NA
3300003168_____JGI25828J46368_100092	8757	Low-quality	Genome-fragment	19.28	AAI-based	0	No	NA
3300003168_____JGI25828J46368_100102	8402	Low-quality	Genome-fragment	23.91	AAI-based	0	No	NA
3300003168_____JGI25828J46368_100105	8256	Low-quality	Genome-fragment	16.05	AAI-based	0	No	NA
3300003168_____JGI25828J46368_100184	6420	Low-quality	Genome-fragment	15.47	AAI-based	0	No	NA
3300003172_____JGI25825J46366_100004	35140	Medium-quality	Genome-fragment	65.81	AAI-based	24.56	Yes	NA
3300003172_____JGI25825J46366_100005	26267	Low-quality	Genome-fragment	40.84	AAI-based	0	No	NA
3300003172_____JGI25825J46366_100014	18021	Low-quality	Genome-fragment	34.72	AAI-based	0	No	NA
3300003172_____JGI25825J46366_100019	15677	Low-quality	Genome-fragment	41.08	AAI-based	0	No	NA
3300003172_____JGI25825J46366_100022	15243	Low-quality	Genome-fragment	33.73	AAI-based	0	No	NA
3300003172_____JGI25825J46366_100025	14530	Low-quality	Genome-fragment	32.55	AAI-based	0	No	NA
3300003172_____JGI25825J46366_100028	13839	Low-quality	Genome-fragment	25	HMM-based	0	No	NA
3300003172_____JGI25825J46366_100035	12625	Low-quality	Genome-fragment	28.28	AAI-based	0	No	NA
3300003172_____JGI25825J46366_100045	11680	Low-quality	Genome-fragment	18.51	AAI-based	0	No	NA
3300003172_____JGI25825J46366_100056	10704	Low-quality	Genome-fragment	18.69	AAI-based	0	No	NA
3300003172_____JGI25825J46366_100060	10126	Low-quality	Genome-fragment	21.3	AAI-based	4.97	Yes	NA
3300003172_____JGI25825J46366_100097	8404	Low-quality	Genome-fragment	23.91	AAI-based	0	No	NA
3300003172_____JGI25825J46366_100100	8283	Low-quality	Genome-fragment	16.1	AAI-based	0	No	NA
3300003172_____JGI25825J46366_100186	6420	Low-quality	Genome-fragment	15.47	AAI-based	0	No	NA
3300003172_____JGI25825J46366_100265	5474	Low-quality	Genome-fragment	12.66	AAI-based	0	No	NA
3300003176_____BICA1_1000148	5733	Complete	High-quality	94.08	AAI-based	0	No	347-bp-DTR
3300003176_____BICA1_1000205	13569	Low-quality	Genome-fragment	16.97	AAI-based	0	No	NA
3300003176_____BICA1_1000265	8317	Low-quality	Genome-fragment	15	HMM-based	0	No	NA
3300003176_____BICA1_1000294	21636	Low-quality	Genome-fragment	49.93	AAI-based	9.4	Yes	NA
3300003176_____BICA1_1000311	6627	Low-quality	Genome-fragment	17.42	AAI-based	0	No	NA
3300003176_____BICA1_1000359	33833	Medium-quality	Genome-fragment	70.7	AAI-based	0	No	NA
3300003176_____BICA1_1000456	38925	High-quality	High-quality	96.35	AAI-based	0	No	NA
3300003176_____BICA1_1000764	11384	Low-quality	Genome-fragment	29.89	AAI-based	0	No	NA
3300003176_____BICA1_1000959	22717	Low-quality	Genome-fragment	30	HMM-based	12.5	Yes	NA
3300003176_____BICA1_1001144	12149	Low-quality	Genome-fragment	28.97	AAI-based	0	No	NA
3300003176_____BICA1_1001175	12507	Low-quality	Genome-fragment	34.56	AAI-based	0	No	NA
3300003176_____BICA1_1001189	5607	Low-quality	Genome-fragment	14.76	AAI-based	0	No	NA
3300003176_____BICA1_1001451	43152	Medium-quality	Genome-fragment	75	HMM-based	0	No	NA
3300003176_____BICA1_1001669	41254	Medium-quality	Genome-fragment	70	HMM-based	1.25	Yes	NA
3300003176_____BICA1_1001684	10534	Low-quality	Genome-fragment	15	HMM-based	0	No	NA
3300003176_____BICA1_1001694	9103	Low-quality	Genome-fragment	11.51	AAI-based	0	No	NA
3300003176_____BICA1_1002140	37210	Medium-quality	Genome-fragment	59.36	AAI-based	0	No	NA
3300003185_____JGI26064J46334_1000002	68119	Low-quality	Genome-fragment	37.36	AAI-based	0	No	NA
3300003185_____JGI26064J46334_1000010	38606	Low-quality	Genome-fragment	21.17	AAI-based	0	No	NA
3300003185_____JGI26064J46334_1000053	21079	Low-quality	Genome-fragment	11.53	AAI-based	0	No	NA
3300003185_____JGI26064J46334_1000074	18091	Low-quality	Genome-fragment	9.93	AAI-based	0	No	NA
3300003185_____JGI26064J46334_1000089	17456	Low-quality	Genome-fragment	9.5	AAI-based	0	No	NA
3300003185_____JGI26064J46334_1000093	17125	Low-quality	Genome-fragment	9.39	AAI-based	0	No	NA
3300003185_____JGI26064J46334_1000116	15995	Low-quality	Genome-fragment	8.47	AAI-based	0	No	NA
3300003185_____JGI26064J46334_1000121	15884	Low-quality	Genome-fragment	7.36	AAI-based	0	No	NA
3300003185_____JGI26064J46334_1000139	14743	Low-quality	Genome-fragment	8.1	AAI-based	0	No	NA
3300003185_____JGI26064J46334_1000168	13353	Low-quality	Genome-fragment	6.28	AAI-based	0	No	NA
3300003185_____JGI26064J46334_1000245	11961	Low-quality	Genome-fragment	6.39	AAI-based	0	No	NA
3300003185_____JGI26064J46334_1000287	11276	Low-quality	Genome-fragment	4.8	AAI-based	0	No	NA
3300003185_____JGI26064J46334_1000295	11080	Low-quality	Genome-fragment	6.26	AAI-based	0	No	NA
3300003185_____JGI26064J46334_1000301	11036	Low-quality	Genome-fragment	5.87	AAI-based	0	No	NA
3300003185_____JGI26064J46334_1000401	9698	Low-quality	Genome-fragment	4.62	AAI-based	10.14	Yes	NA
3300003185_____JGI26064J46334_1000411	9620	Low-quality	Genome-fragment	5.1	AAI-based	0	No	NA
3300003185_____JGI26064J46334_1000412	9611	Low-quality	Genome-fragment	5.27	AAI-based	0	No	NA
3300003185_____JGI26064J46334_1000432	9439	Low-quality	Genome-fragment	5	HMM-based	0	No	NA
3300003185_____JGI26064J46334_1000439	9355	Low-quality	Genome-fragment	4.51	AAI-based	0	No	NA
3300003185_____JGI26064J46334_1000444	9288	Low-quality	Genome-fragment	10	HMM-based	0	No	NA
3300003185_____JGI26064J46334_1000466	9093	Low-quality	Genome-fragment	4.7	AAI-based	0	No	NA
3300003185_____JGI26064J46334_1000494	8890	Low-quality	Genome-fragment	4.61	AAI-based	0	No	NA
3300003185_____JGI26064J46334_1000632	8060	Low-quality	Genome-fragment	4.31	AAI-based	0	No	NA
3300003185_____JGI26064J46334_1000705	7761	Low-quality	Genome-fragment	0	HMM-based	0	No	NA
3300003185_____JGI26064J46334_1000742	7590	Low-quality	Genome-fragment	4.06	AAI-based	0	No	NA
3300003185_____JGI26064J46334_1000762	7509	Low-quality	Genome-fragment	3.98	AAI-based	0	No	NA
3300003185_____JGI26064J46334_1000814	7339	Low-quality	Genome-fragment	3.89	AAI-based	0	No	NA
3300003185_____JGI26064J46334_1000862	7080	Low-quality	Genome-fragment	3.42	AAI-based	0	No	NA
3300003185_____JGI26064J46334_1000870	7056	Low-quality	Genome-fragment	3.24	AAI-based	0	No	NA
3300003185_____JGI26064J46334_1000872	7035	Low-quality	Genome-fragment	10	HMM-based	0	No	NA
3300003185_____JGI26064J46334_1000892	6960	Low-quality	Genome-fragment	3.63	AAI-based	0	No	NA
3300003185_____JGI26064J46334_1000917	6893	Low-quality	Genome-fragment	3.85	AAI-based	0	No	NA
3300003185_____JGI26064J46334_1000944	6814	Low-quality	Genome-fragment	0	HMM-based	0	No	NA
3300003185_____JGI26064J46334_1000976	6697	Low-quality	Genome-fragment	3.68	AAI-based	0	No	NA
3300003185_____JGI26064J46334_1000981	6676	Low-quality	Genome-fragment	3.69	AAI-based	0	No	NA
3300003185_____JGI26064J46334_1001013	6567	Low-quality	Genome-fragment	0	HMM-based	0	No	NA
3300003185_____JGI26064J46334_1001036	6506	Low-quality	Genome-fragment	3.25	AAI-based	0	No	NA
3300003185_____JGI26064J46334_1001090	6336	Low-quality	Genome-fragment	3.35	AAI-based	0	No	NA
3300003185_____JGI26064J46334_1001095	6325	Low-quality	Genome-fragment	0	HMM-based	0	No	NA
3300003185_____JGI26064J46334_1001115	6237	Low-quality	Genome-fragment	3.46	AAI-based	0	No	NA
3300003185_____JGI26064J46334_1001136	6179	Low-quality	Genome-fragment	2.85	AAI-based	0	No	NA
3300003185_____JGI26064J46334_1001137	6178	Low-quality	Genome-fragment	2.91	AAI-based	0	No	NA
3300003185_____JGI26064J46334_1001158	6116	Low-quality	Genome-fragment	3.47	AAI-based	0	No	NA
3300003185_____JGI26064J46334_1001164	6096	Low-quality	Genome-fragment	2.77	AAI-based	0	No	NA
3300003185_____JGI26064J46334_1001191	6050	Low-quality	Genome-fragment	3.21	AAI-based	0	No	NA
3300003185_____JGI26064J46334_1001193	6046	Low-quality	Genome-fragment	3.27	AAI-based	0	No	NA
3300003185_____JGI26064J46334_1001220	5967	Low-quality	Genome-fragment	11.51	AAI-based	0	No	NA
3300003185_____JGI26064J46334_1001329	5721	Low-quality	Genome-fragment	2.86	AAI-based	0	No	NA
3300003185_____JGI26064J46334_1001374	5625	Low-quality	Genome-fragment	3.08	AAI-based	0	No	NA
3300003185_____JGI26064J46334_1001375	5623	Low-quality	Genome-fragment	3.08	AAI-based	0	No	NA
3300003185_____JGI26064J46334_1001418	5552	Low-quality	Genome-fragment	2.95	AAI-based	0	No	NA
3300003185_____JGI26064J46334_1001421	5547	Low-quality	Genome-fragment	2.99	AAI-based	0	No	NA
3300003185_____JGI26064J46334_1001442	5507	Low-quality	Genome-fragment	0	HMM-based	0	No	NA
3300003185_____JGI26064J46334_1001546	5362	Low-quality	Genome-fragment	0	HMM-based	0	No	NA
3300003185_____JGI26064J46334_1001562	5337	Low-quality	Genome-fragment	2.86	AAI-based	0	No	NA
3300003185_____JGI26064J46334_1001570	5322	Low-quality	Genome-fragment	2.92	AAI-based	0	No	NA
3300003185_____JGI26064J46334_1001607	5254	Low-quality	Genome-fragment	2.67	AAI-based	0	No	NA
3300003185_____JGI26064J46334_1001614	5244	Low-quality	Genome-fragment	2.69	AAI-based	0	No	NA
3300003185_____JGI26064J46334_1001652	5196	Low-quality	Genome-fragment	2.53	AAI-based	0	No	NA
3300003185_____JGI26064J46334_1001663	5185	Low-quality	Genome-fragment	3.13	AAI-based	0	No	NA
3300003185_____JGI26064J46334_1001670	5177	Low-quality	Genome-fragment	2.84	AAI-based	0	No	NA
3300003185_____JGI26064J46334_1001686	5152	Low-quality	Genome-fragment	0	HMM-based	0	No	NA
3300003185_____JGI26064J46334_1001689	5148	Low-quality	Genome-fragment	2.82	AAI-based	0	No	NA
3300003185_____JGI26064J46334_1001711	5124	Low-quality	Genome-fragment	2.72	AAI-based	0	No	NA
3300003185_____JGI26064J46334_1001713	5113	Low-quality	Genome-fragment	2.89	AAI-based	0	No	NA
3300003185_____JGI26064J46334_1001730	5092	Low-quality	Genome-fragment	2.7	AAI-based	0	No	NA
3300003185_____JGI26064J46334_1001732	5092	Low-quality	Genome-fragment	2.79	AAI-based	0	No	NA
3300003185_____JGI26064J46334_1001772	5037	Low-quality	Genome-fragment	2.86	AAI-based	0	No	NA
3300003187_____JGI25151J46595_10000194	74948	Complete	High-quality	102.28	AAI-based	12.13	Yes	complete-prophage
3300003187_____JGI25151J46595_10000256	62371	High-quality	High-quality	106.44	AAI-based	4.29	Yes	NA
3300003187_____JGI25151J46595_10000272	59426	Medium-quality	Genome-fragment	65	HMM-based	30.71	Yes	complete-prophage
3300003187_____JGI25151J46595_10000343	49851	Complete	High-quality	118.02	AAI-based	6.53	Yes	complete-prophage
3300003187_____JGI25151J46595_10000431	41632	Medium-quality	Genome-fragment	87.32	AAI-based	0	No	NA
3300003187_____JGI25151J46595_10000440	40660	Medium-quality	Genome-fragment	82.69	AAI-based	4.24	Yes	NA
3300003187_____JGI25151J46595_10000488	37544	Medium-quality	Genome-fragment	70	HMM-based	0	No	NA
3300003187_____JGI25151J46595_10000489	37536	Medium-quality	Genome-fragment	60	HMM-based	0	No	NA
3300003187_____JGI25151J46595_10000503	36687	High-quality	High-quality	96.13	AAI-based	0	No	NA
3300003187_____JGI25151J46595_10000534	35348	Medium-quality	Genome-fragment	80.72	AAI-based	0	No	NA
3300003187_____JGI25151J46595_10000627	30717	Low-quality	Genome-fragment	49.52	AAI-based	0	No	NA
3300003187_____JGI25151J46595_10000643	30058	Medium-quality	Genome-fragment	66.28	AAI-based	11.92	Yes	NA
3300003187_____JGI25151J46595_10000699	28090	Low-quality	Genome-fragment	20.12	AAI-based	3.84	Yes	NA
3300003187_____JGI25151J46595_10000761	26127	Low-quality	Genome-fragment	23.5	AAI-based	45.85	Yes	NA
3300003187_____JGI25151J46595_10000768	26073	Low-quality	Genome-fragment	49.13	AAI-based	0	No	NA
3300003187_____JGI25151J46595_10000798	25290	Low-quality	Genome-fragment	10	HMM-based	4.65	Yes	NA
3300003187_____JGI25151J46595_10000949	22312	Medium-quality	Genome-fragment	63.23	AAI-based	0	No	NA
3300003187_____JGI25151J46595_10000978	21676	Low-quality	Genome-fragment	49.8	AAI-based	1.47	Yes	NA
3300003187_____JGI25151J46595_10001048	20639	Low-quality	Genome-fragment	33.27	AAI-based	0	No	NA
3300003187_____JGI25151J46595_10001141	19302	Medium-quality	Genome-fragment	54.3	AAI-based	0	No	NA
3300003187_____JGI25151J46595_10001266	17867	Low-quality	Genome-fragment	36.57	AAI-based	0	No	NA
3300003187_____JGI25151J46595_10001310	17420	Low-quality	Genome-fragment	25	HMM-based	0	No	NA
3300003187_____JGI25151J46595_10001359	16935	Low-quality	Genome-fragment	49.65	AAI-based	0	No	NA
3300003187_____JGI25151J46595_10001366	16883	Low-quality	Genome-fragment	25	HMM-based	0	No	NA
3300003187_____JGI25151J46595_10001402	16559	Low-quality	Genome-fragment	48.75	AAI-based	0	No	NA
3300003187_____JGI25151J46595_10001403	16535	Low-quality	Genome-fragment	42.69	AAI-based	0	No	NA
3300003187_____JGI25151J46595_10001415	16396	Low-quality	Genome-fragment	33.36	AAI-based	0	No	NA
3300003187_____JGI25151J46595_10001509	15568	Low-quality	Genome-fragment	37.13	AAI-based	0	No	NA
3300003187_____JGI25151J46595_10001619	14901	Low-quality	Genome-fragment	10.63	AAI-based	4.21	Yes	NA
3300003187_____JGI25151J46595_10001629	14790	Low-quality	Genome-fragment	30.25	AAI-based	0	No	NA
3300003187_____JGI25151J46595_10001705	14348	Low-quality	Genome-fragment	42.87	AAI-based	0	No	NA
3300003187_____JGI25151J46595_10001787	13911	Low-quality	Genome-fragment	29.87	AAI-based	0	No	NA
3300003187_____JGI25151J46595_10001878	13396	Low-quality	Genome-fragment	27	AAI-based	0	No	NA
3300003187_____JGI25151J46595_10001906	13254	Low-quality	Genome-fragment	20	HMM-based	0	No	NA
3300003187_____JGI25151J46595_10001919	13186	Low-quality	Genome-fragment	32.19	AAI-based	0	No	NA
3300003187_____JGI25151J46595_10001964	12964	Low-quality	Genome-fragment	20	HMM-based	0	No	NA
3300003187_____JGI25151J46595_10002005	12757	Low-quality	Genome-fragment	34.44	AAI-based	0	No	NA
3300003187_____JGI25151J46595_10002041	12613	Low-quality	Genome-fragment	31.92	AAI-based	0	No	NA
3300003187_____JGI25151J46595_10002154	12220	Low-quality	Genome-fragment	10	HMM-based	0	No	NA
3300003187_____JGI25151J46595_10002363	11457	Low-quality	Genome-fragment	15	HMM-based	0	No	NA
3300003187_____JGI25151J46595_10002396	11339	Low-quality	Genome-fragment	28.64	AAI-based	0	No	NA
3300003187_____JGI25151J46595_10002439	11192	Low-quality	Genome-fragment	26.09	AAI-based	0	No	NA
3300003187_____JGI25151J46595_10002549	10807	Low-quality	Genome-fragment	25.97	AAI-based	0	No	NA
3300003187_____JGI25151J46595_10002565	10760	Low-quality	Genome-fragment	20.15	AAI-based	0	No	NA
3300003187_____JGI25151J46595_10002654	10508	Low-quality	Genome-fragment	28.23	AAI-based	0	No	NA
3300003187_____JGI25151J46595_10002782	10136	Low-quality	Genome-fragment	14.27	AAI-based	34.94	Yes	NA
3300003187_____JGI25151J46595_10003083	9398	Low-quality	Genome-fragment	24.71	AAI-based	0	No	NA
3300003187_____JGI25151J46595_10003164	9247	Low-quality	Genome-fragment	15.13	AAI-based	31.53	Yes	NA
3300003187_____JGI25151J46595_10003294	8972	Low-quality	Genome-fragment	10	HMM-based	19.61	Yes	NA
3300003187_____JGI25151J46595_10003330	8905	Low-quality	Genome-fragment	5	HMM-based	0	No	NA
3300003187_____JGI25151J46595_10003659	8376	Low-quality	Genome-fragment	15.89	AAI-based	0	No	NA
3300003187_____JGI25151J46595_10003742	8265	Low-quality	Genome-fragment	15	HMM-based	0	No	NA
3300003187_____JGI25151J46595_10003941	8004	Low-quality	Genome-fragment	18.46	AAI-based	0	No	NA
3300003187_____JGI25151J46595_10004604	7260	Low-quality	Genome-fragment	20.55	AAI-based	0	No	NA
3300003187_____JGI25151J46595_10004680	7196	Low-quality	Genome-fragment	13.66	AAI-based	0	No	NA
3300003187_____JGI25151J46595_10004978	6926	Low-quality	Genome-fragment	10	HMM-based	0	No	NA
3300003187_____JGI25151J46595_10005248	6718	Low-quality	Genome-fragment	14.9	AAI-based	0	No	NA
3300003187_____JGI25151J46595_10005384	6613	Low-quality	Genome-fragment	14.92	AAI-based	0	No	NA
3300003187_____JGI25151J46595_10005886	6266	Low-quality	Genome-fragment	16.7	AAI-based	0	No	NA
3300003187_____JGI25151J46595_10006157	6077	Low-quality	Genome-fragment	5	HMM-based	0	No	NA
3300003187_____JGI25151J46595_10006680	5753	Low-quality	Genome-fragment	12.61	AAI-based	0	No	NA
3300003187_____JGI25151J46595_10006747	5716	Low-quality	Genome-fragment	12.57	AAI-based	0	No	NA
3300003187_____JGI25151J46595_10006976	5595	Low-quality	Genome-fragment	12.55	AAI-based	0	No	NA
3300003187_____JGI25151J46595_10007068	5544	Low-quality	Genome-fragment	14.95	AAI-based	0	No	NA
3300003187_____JGI25151J46595_10007186	5486	Low-quality	Genome-fragment	10.64	AAI-based	0	No	NA
3300003187_____JGI25151J46595_10007277	5445	Not-determined	Genome-fragment	NA	NA	NA	No	NA
3300003187_____JGI25151J46595_10007765	5220	Low-quality	Genome-fragment	13.35	AAI-based	0	No	NA
3300003187_____JGI25151J46595_10007872	5176	Low-quality	Genome-fragment	5	HMM-based	0	No	NA
3300003203_____JGI25406J46586_10000008	111892	Complete	High-quality	95	HMM-based	0	No	50633-bp-DTR
3300003203_____JGI25406J46586_10000054	53571	Complete	High-quality	112.53	AAI-based	0	No	78-bp-DTR
3300003203_____JGI25406J46586_10000082	43318	High-quality	High-quality	114.68	AAI-based	0	No	NA
3300003203_____JGI25406J46586_10000276	22820	Low-quality	Genome-fragment	47.41	AAI-based	0	No	NA
3300003203_____JGI25406J46586_10000283	22726	Low-quality	Genome-fragment	42.74	AAI-based	0	No	NA
3300003203_____JGI25406J46586_10000358	20772	Complete	High-quality	10	HMM-based	0	No	57-bp-DTR
3300003203_____JGI25406J46586_10000406	19823	Low-quality	Genome-fragment	0	HMM-based	49.49	Yes	NA
3300003203_____JGI25406J46586_10000496	18425	Low-quality	Genome-fragment	41.7	AAI-based	0	No	NA
3300003203_____JGI25406J46586_10000730	15358	Low-quality	Genome-fragment	10	HMM-based	0	No	NA
3300003203_____JGI25406J46586_10000782	14991	Low-quality	Genome-fragment	29.78	AAI-based	0	No	NA
3300003203_____JGI25406J46586_10000813	14665	Medium-quality	Genome-fragment	64.88	AAI-based	0	No	NA
3300003203_____JGI25406J46586_10000985	13373	Low-quality	Genome-fragment	20	HMM-based	0	No	NA
3300003203_____JGI25406J46586_10001309	11709	Low-quality	Genome-fragment	20	HMM-based	0	No	NA
3300003203_____JGI25406J46586_10001606	10672	Medium-quality	Genome-fragment	52.89	AAI-based	0	No	NA
3300003203_____JGI25406J46586_10002306	9005	Low-quality	Genome-fragment	14.73	AAI-based	0	No	NA
3300003203_____JGI25406J46586_10002768	8238	Low-quality	Genome-fragment	13.65	AAI-based	0	No	NA
3300003203_____JGI25406J46586_10002976	8000	Low-quality	Genome-fragment	43.37	AAI-based	0	No	NA
3300003203_____JGI25406J46586_10003769	7086	Low-quality	Genome-fragment	20.32	AAI-based	0	No	NA
3300003203_____JGI25406J46586_10004033	6867	Low-quality	Genome-fragment	11.36	AAI-based	0	No	NA
3300003203_____JGI25406J46586_10004750	6316	Not-determined	Genome-fragment	NA	NA	NA	No	NA
3300003203_____JGI25406J46586_10005246	6011	Low-quality	Genome-fragment	16.09	AAI-based	0	No	NA
3300003203_____JGI25406J46586_10007140	5114	Low-quality	Genome-fragment	8.47	AAI-based	0	No	NA
3300003214_____JGI25165J46597_1000282	64762	Medium-quality	Genome-fragment	55	HMM-based	51.32	Yes	complete-prophage
3300003214_____JGI25165J46597_1000347	52707	High-quality	High-quality	95	HMM-based	62.23	Yes	NA
3300003214_____JGI25165J46597_1000429	42959	Medium-quality	Genome-fragment	76.67	AAI-based	29.87	Yes	NA
3300003214_____JGI25165J46597_1000460	40320	Medium-quality	Genome-fragment	84.77	AAI-based	0	No	NA
3300003214_____JGI25165J46597_1000568	33385	Medium-quality	Genome-fragment	81.46	AAI-based	0	No	NA
3300003214_____JGI25165J46597_1000671	27588	Medium-quality	Genome-fragment	71	AAI-based	0	No	NA
3300003214_____JGI25165J46597_1000689	27036	Low-quality	Genome-fragment	30.56	AAI-based	31.17	Yes	NA
3300003214_____JGI25165J46597_1000714	26132	Low-quality	Genome-fragment	40	HMM-based	0	No	NA
3300003214_____JGI25165J46597_1000727	25790	Low-quality	Genome-fragment	40.84	AAI-based	0	No	NA
3300003214_____JGI25165J46597_1000760	24702	Medium-quality	Genome-fragment	52.74	AAI-based	0	No	NA
3300003214_____JGI25165J46597_1000790	24030	Medium-quality	Genome-fragment	56.1	AAI-based	0	No	NA
3300003214_____JGI25165J46597_1000871	21466	Low-quality	Genome-fragment	20	HMM-based	22.34	Yes	NA
3300003214_____JGI25165J46597_1000893	20979	Low-quality	Genome-fragment	15	HMM-based	44.93	Yes	NA
3300003214_____JGI25165J46597_1000933	20086	Low-quality	Genome-fragment	35	HMM-based	4.24	Yes	NA
3300003214_____JGI25165J46597_1001013	18579	Low-quality	Genome-fragment	29.88	AAI-based	0	No	NA
3300003214_____JGI25165J46597_1001049	17922	Low-quality	Genome-fragment	28.76	AAI-based	0	No	NA
3300003214_____JGI25165J46597_1001167	16157	Low-quality	Genome-fragment	28	AAI-based	0	No	NA
3300003214_____JGI25165J46597_1001220	15391	Low-quality	Genome-fragment	25	HMM-based	0	No	NA
3300003214_____JGI25165J46597_1001240	15116	Low-quality	Genome-fragment	43.41	AAI-based	0	No	NA
3300003214_____JGI25165J46597_1001251	15005	Low-quality	Genome-fragment	22.19	AAI-based	0	No	NA
3300003214_____JGI25165J46597_1001262	14848	Low-quality	Genome-fragment	23.83	AAI-based	0	No	NA
3300003214_____JGI25165J46597_1001652	10282	Low-quality	Genome-fragment	18.65	AAI-based	0	No	NA
3300003214_____JGI25165J46597_1001858	8723	Low-quality	Genome-fragment	21.28	AAI-based	0	No	NA
3300003214_____JGI25165J46597_1001958	8069	Low-quality	Genome-fragment	19.98	AAI-based	0	No	NA
3300003214_____JGI25165J46597_1002077	7447	Low-quality	Genome-fragment	10	HMM-based	0	No	NA
3300003215_____JGI25153J46596_10000139	74948	Complete	High-quality	102.28	AAI-based	12.13	Yes	complete-prophage
3300003215_____JGI25153J46596_10000176	63615	Medium-quality	Genome-fragment	85	HMM-based	11.32	Yes	NA
3300003215_____JGI25153J46596_10000212	51966	Complete	High-quality	112.11	AAI-based	14.82	Yes	complete-prophage
3300003215_____JGI25153J46596_10000216	50525	High-quality	High-quality	131.71	AAI-based	0	No	NA
3300003215_____JGI25153J46596_10000227	47863	High-quality	High-quality	90	HMM-based	12.71	Yes	NA
3300003215_____JGI25153J46596_10000229	47626	Complete	High-quality	97.6	AAI-based	9.32	Yes	complete-prophage
3300003215_____JGI25153J46596_10000233	46839	High-quality	High-quality	95	HMM-based	0	No	NA
3300003215_____JGI25153J46596_10000244	45895	Medium-quality	Genome-fragment	65	HMM-based	8.25	Yes	complete-prophage
3300003215_____JGI25153J46596_10000246	45294	High-quality	High-quality	98.47	AAI-based	0	No	NA
3300003215_____JGI25153J46596_10000256	42966	Medium-quality	Genome-fragment	60	HMM-based	1.72	Yes	NA
3300003215_____JGI25153J46596_10000318	35493	Medium-quality	Genome-fragment	88.07	AAI-based	0	No	NA
3300003215_____JGI25153J46596_10000386	30025	Medium-quality	Genome-fragment	55.23	AAI-based	18.17	Yes	NA
3300003215_____JGI25153J46596_10000494	25098	Low-quality	Genome-fragment	49.59	AAI-based	6.88	Yes	NA
3300003215_____JGI25153J46596_10000855	18637	Low-quality	Genome-fragment	44.05	AAI-based	0	No	NA
3300003215_____JGI25153J46596_10000857	18583	Low-quality	Genome-fragment	30	HMM-based	0	No	NA
3300003215_____JGI25153J46596_10001093	16500	Low-quality	Genome-fragment	36.69	AAI-based	0	No	NA
3300003215_____JGI25153J46596_10001532	13726	Low-quality	Genome-fragment	25.42	AAI-based	18.75	Yes	NA
3300003215_____JGI25153J46596_10001999	12051	Low-quality	Genome-fragment	26.68	AAI-based	0	No	NA
3300003215_____JGI25153J46596_10002048	11882	Low-quality	Genome-fragment	25	HMM-based	0	No	NA
3300003215_____JGI25153J46596_10002172	11456	Low-quality	Genome-fragment	32.54	AAI-based	0	No	NA
3300003215_____JGI25153J46596_10002479	10594	Low-quality	Genome-fragment	5	HMM-based	0	No	NA
3300003215_____JGI25153J46596_10002900	9725	Low-quality	Genome-fragment	15	HMM-based	0	No	NA
3300003215_____JGI25153J46596_10004462	7546	Low-quality	Genome-fragment	21.11	AAI-based	0	No	NA
3300003215_____JGI25153J46596_10004576	7419	Low-quality	Genome-fragment	20.54	AAI-based	0	No	NA
3300003215_____JGI25153J46596_10004598	7392	Low-quality	Genome-fragment	18.11	AAI-based	0	No	NA
3300003215_____JGI25153J46596_10004654	7341	Low-quality	Genome-fragment	16.88	AAI-based	0	No	NA
3300003215_____JGI25153J46596_10005391	6719	Low-quality	Genome-fragment	16.05	AAI-based	0	No	NA
3300003215_____JGI25153J46596_10007508	5344	Low-quality	Genome-fragment	14.52	AAI-based	0	No	NA
3300003215_____JGI25153J46596_10007912	5157	Not-determined	Genome-fragment	NA	NA	NA	No	NA
3300003216_____JGI26079J46598_1000046	45050	Low-quality	Genome-fragment	26.29	AAI-based	0	No	NA
3300003216_____JGI26079J46598_1000050	44342	Low-quality	Genome-fragment	23.24	AAI-based	0	No	NA
3300003216_____JGI26079J46598_1000051	43786	Low-quality	Genome-fragment	20	HMM-based	0	No	NA
3300003216_____JGI26079J46598_1000060	40855	Low-quality	Genome-fragment	13.48	AAI-based	0	No	NA
3300003216_____JGI26079J46598_1000066	37839	Low-quality	Genome-fragment	19.84	AAI-based	0	No	NA
3300003216_____JGI26079J46598_1000086	33725	Low-quality	Genome-fragment	15.09	AAI-based	0	No	NA
3300003216_____JGI26079J46598_1000088	33555	Low-quality	Genome-fragment	19.43	AAI-based	0	No	NA
3300003216_____JGI26079J46598_1000092	33000	Low-quality	Genome-fragment	28.32	AAI-based	0	No	NA
3300003216_____JGI26079J46598_1000099	32279	Low-quality	Genome-fragment	10	HMM-based	7.41	Yes	NA
3300003216_____JGI26079J46598_1000100	32196	Low-quality	Genome-fragment	17.23	AAI-based	0	No	NA
3300003216_____JGI26079J46598_1000105	31752	Medium-quality	Genome-fragment	54.92	AAI-based	0	No	NA
3300003216_____JGI26079J46598_1000120	29832	Low-quality	Genome-fragment	10	HMM-based	0	No	NA
3300003216_____JGI26079J46598_1000121	29703	Low-quality	Genome-fragment	9.48	AAI-based	NA	No	NA
3300003216_____JGI26079J46598_1000131	29100	Medium-quality	Genome-fragment	88.67	AAI-based	0	No	NA
3300003216_____JGI26079J46598_1000136	28637	Medium-quality	Genome-fragment	82.95	AAI-based	0	No	NA
3300003216_____JGI26079J46598_1000157	27456	Low-quality	Genome-fragment	8.23	AAI-based	0	No	NA
3300003216_____JGI26079J46598_1000161	27321	Low-quality	Genome-fragment	24.96	AAI-based	0	No	NA
3300003216_____JGI26079J46598_1000202	24343	Low-quality	Genome-fragment	7.76	AAI-based	0	No	NA
3300003216_____JGI26079J46598_1000219	23532	Low-quality	Genome-fragment	5	HMM-based	51.35	Yes	NA
3300003216_____JGI26079J46598_1000231	22988	Low-quality	Genome-fragment	12.05	AAI-based	0	No	NA
3300003216_____JGI26079J46598_1000232	22983	Low-quality	Genome-fragment	12.43	AAI-based	0	No	NA
3300003216_____JGI26079J46598_1000242	22600	Low-quality	Genome-fragment	13.55	AAI-based	0	No	NA
3300003216_____JGI26079J46598_1000256	21934	Low-quality	Genome-fragment	19.99	AAI-based	0	No	NA
3300003216_____JGI26079J46598_1000265	21708	Low-quality	Genome-fragment	7.51	AAI-based	38.58	Yes	NA
3300003216_____JGI26079J46598_1000284	20840	Low-quality	Genome-fragment	10.93	AAI-based	0	No	NA
3300003216_____JGI26079J46598_1000294	20530	Low-quality	Genome-fragment	5	HMM-based	0	No	NA
3300003216_____JGI26079J46598_1000323	19610	Low-quality	Genome-fragment	7.07	AAI-based	15.21	Yes	NA
3300003216_____JGI26079J46598_1000325	19542	Low-quality	Genome-fragment	32	AAI-based	0	No	NA
3300003216_____JGI26079J46598_1000344	19055	Low-quality	Genome-fragment	18.32	AAI-based	0	No	NA
3300003216_____JGI26079J46598_1000353	18838	Low-quality	Genome-fragment	10.95	AAI-based	0	No	NA
3300003216_____JGI26079J46598_1000365	18526	Medium-quality	Genome-fragment	52.5	AAI-based	0	No	NA
3300003216_____JGI26079J46598_1000367	18376	Low-quality	Genome-fragment	12.42	AAI-based	4.7	Yes	NA
3300003216_____JGI26079J46598_1000373	18303	Low-quality	Genome-fragment	0	HMM-based	0	No	NA
3300003216_____JGI26079J46598_1000400	17798	Low-quality	Genome-fragment	46.49	AAI-based	0	No	NA
3300003216_____JGI26079J46598_1000405	17628	Low-quality	Genome-fragment	5	HMM-based	NA	No	NA
3300003216_____JGI26079J46598_1000408	17546	Low-quality	Genome-fragment	29.88	AAI-based	0	No	NA
3300003216_____JGI26079J46598_1000412	17468	Low-quality	Genome-fragment	8.43	AAI-based	0	No	NA
3300003216_____JGI26079J46598_1000435	16977	Low-quality	Genome-fragment	5.45	AAI-based	0	No	NA
3300003216_____JGI26079J46598_1000438	16924	Low-quality	Genome-fragment	4.87	AAI-based	0	No	NA
3300003216_____JGI26079J46598_1000439	16911	Low-quality	Genome-fragment	33.9	AAI-based	0	No	NA
3300003216_____JGI26079J46598_1000454	16639	Low-quality	Genome-fragment	7.8	AAI-based	0	No	NA
3300003216_____JGI26079J46598_1000461	16560	Low-quality	Genome-fragment	6.18	AAI-based	19.09	Yes	NA
3300003216_____JGI26079J46598_1000491	16096	Medium-quality	Genome-fragment	52	AAI-based	0	No	NA
3300003216_____JGI26079J46598_1000523	15656	Low-quality	Genome-fragment	5.09	AAI-based	0	No	NA
3300003216_____JGI26079J46598_1000526	15627	Low-quality	Genome-fragment	23.54	AAI-based	0	No	NA
3300003216_____JGI26079J46598_1000556	15234	Low-quality	Genome-fragment	13.76	AAI-based	0	No	NA
3300003216_____JGI26079J46598_1000573	15085	Low-quality	Genome-fragment	8.82	AAI-based	0	No	NA
3300003216_____JGI26079J46598_1000574	15068	Low-quality	Genome-fragment	4.52	AAI-based	0	No	NA
3300003216_____JGI26079J46598_1000605	14799	Low-quality	Genome-fragment	24.21	AAI-based	0	No	NA
3300003216_____JGI26079J46598_1000619	14650	Low-quality	Genome-fragment	12.96	AAI-based	0	No	NA
3300003216_____JGI26079J46598_1000639	14468	Low-quality	Genome-fragment	5	HMM-based	0	No	NA
3300003216_____JGI26079J46598_1000647	14417	Low-quality	Genome-fragment	5	HMM-based	0	No	NA
3300003216_____JGI26079J46598_1000651	14384	Low-quality	Genome-fragment	4.18	AAI-based	0	No	NA
3300003216_____JGI26079J46598_1000660	14251	Low-quality	Genome-fragment	7.47	AAI-based	0	No	NA
3300003216_____JGI26079J46598_1000662	14223	Low-quality	Genome-fragment	22.12	AAI-based	0	No	NA
3300003216_____JGI26079J46598_1000663	14218	Low-quality	Genome-fragment	4.47	AAI-based	0	No	NA
3300003216_____JGI26079J46598_1000664	14218	Low-quality	Genome-fragment	7.62	AAI-based	0	No	NA
3300003216_____JGI26079J46598_1000669	14162	Low-quality	Genome-fragment	7.46	AAI-based	0	No	NA
3300003216_____JGI26079J46598_1000676	14089	Low-quality	Genome-fragment	21.2	AAI-based	0	No	NA
3300003216_____JGI26079J46598_1000695	13944	Low-quality	Genome-fragment	5	HMM-based	0	No	NA
3300003216_____JGI26079J46598_1000707	13797	Low-quality	Genome-fragment	7.35	AAI-based	0	No	NA
3300003216_____JGI26079J46598_1000712	13742	Low-quality	Genome-fragment	5	HMM-based	0	No	NA
3300003216_____JGI26079J46598_1000714	13736	Low-quality	Genome-fragment	4.12	AAI-based	NA	No	NA
3300003216_____JGI26079J46598_1000796	13032	Low-quality	Genome-fragment	5	HMM-based	0	No	NA
3300003216_____JGI26079J46598_1000806	12968	Low-quality	Genome-fragment	6.78	AAI-based	0	No	NA
3300003216_____JGI26079J46598_1000810	12944	Low-quality	Genome-fragment	6.74	AAI-based	0	No	NA
3300003216_____JGI26079J46598_1000811	12935	Low-quality	Genome-fragment	37.08	AAI-based	0	No	NA
3300003216_____JGI26079J46598_1000816	12892	Low-quality	Genome-fragment	15	HMM-based	0	No	NA
3300003216_____JGI26079J46598_1000864	12536	Low-quality	Genome-fragment	19.45	AAI-based	0	No	NA
3300003216_____JGI26079J46598_1000866	12528	Low-quality	Genome-fragment	0	HMM-based	0	No	NA
3300003216_____JGI26079J46598_1000879	12460	Low-quality	Genome-fragment	34.26	AAI-based	0	No	NA
3300003216_____JGI26079J46598_1000932	12079	Low-quality	Genome-fragment	3.14	AAI-based	0	No	NA
3300003216_____JGI26079J46598_1000979	11675	Low-quality	Genome-fragment	35.58	AAI-based	0	No	NA
3300003216_____JGI26079J46598_1000980	11673	Low-quality	Genome-fragment	0	HMM-based	0	No	NA
3300003216_____JGI26079J46598_1000995	11554	Low-quality	Genome-fragment	18.01	AAI-based	0	No	NA
3300003216_____JGI26079J46598_1001013	11468	Low-quality	Genome-fragment	6.17	AAI-based	0	No	NA
3300003216_____JGI26079J46598_1001044	11304	Low-quality	Genome-fragment	5.91	AAI-based	0	No	NA
3300003216_____JGI26079J46598_1001045	11287	Low-quality	Genome-fragment	17.59	AAI-based	0	No	NA
3300003216_____JGI26079J46598_1001068	11128	Low-quality	Genome-fragment	0	HMM-based	0	No	NA
3300003216_____JGI26079J46598_1001091	11009	Low-quality	Genome-fragment	3.48	AAI-based	0	No	NA
3300003216_____JGI26079J46598_1001110	10894	Low-quality	Genome-fragment	6.36	AAI-based	0	No	NA
3300003216_____JGI26079J46598_1001114	10887	Low-quality	Genome-fragment	18.07	AAI-based	0	No	NA
3300003216_____JGI26079J46598_1001126	10832	Low-quality	Genome-fragment	33.74	AAI-based	0	No	NA
3300003216_____JGI26079J46598_1001134	10805	Low-quality	Genome-fragment	30.74	AAI-based	0	No	NA
3300003216_____JGI26079J46598_1001157	10680	Low-quality	Genome-fragment	6.02	AAI-based	0	No	NA
3300003216_____JGI26079J46598_1001158	10673	Low-quality	Genome-fragment	19.38	AAI-based	0	No	NA
3300003216_____JGI26079J46598_1001182	10529	Low-quality	Genome-fragment	5	HMM-based	0	No	NA
3300003216_____JGI26079J46598_1001194	10469	Low-quality	Genome-fragment	5.83	AAI-based	0	No	NA
3300003216_____JGI26079J46598_1001199	10439	Low-quality	Genome-fragment	16.21	AAI-based	0	No	NA
3300003216_____JGI26079J46598_1001200	10434	Low-quality	Genome-fragment	5	HMM-based	0	No	NA
3300003216_____JGI26079J46598_1001213	10399	Low-quality	Genome-fragment	5.45	AAI-based	0	No	NA
3300003216_____JGI26079J46598_1001272	10136	Low-quality	Genome-fragment	5.31	AAI-based	0	No	NA
3300003216_____JGI26079J46598_1001300	9974	Low-quality	Genome-fragment	5	HMM-based	0	No	NA
3300003216_____JGI26079J46598_1001327	9873	Low-quality	Genome-fragment	16.26	AAI-based	0	No	NA
3300003216_____JGI26079J46598_1001345	9798	Low-quality	Genome-fragment	15.29	AAI-based	0	No	NA
3300003216_____JGI26079J46598_1001355	9753	Low-quality	Genome-fragment	2.96	AAI-based	0	No	NA
3300003216_____JGI26079J46598_1001368	9723	Low-quality	Genome-fragment	29.96	AAI-based	0	No	NA
3300003216_____JGI26079J46598_1001370	9720	Low-quality	Genome-fragment	26.82	AAI-based	0	No	NA
3300003216_____JGI26079J46598_1001385	9681	Low-quality	Genome-fragment	8.37	AAI-based	0	No	NA
3300003216_____JGI26079J46598_1001414	9552	Low-quality	Genome-fragment	0	HMM-based	0	No	NA
3300003216_____JGI26079J46598_1001432	9478	Low-quality	Genome-fragment	5.05	AAI-based	0	No	NA
3300003216_____JGI26079J46598_1001442	9430	Low-quality	Genome-fragment	5.48	AAI-based	NA	No	NA
3300003216_____JGI26079J46598_1001454	9393	Low-quality	Genome-fragment	0	HMM-based	0	No	NA
3300003216_____JGI26079J46598_1001462	9381	Low-quality	Genome-fragment	26.86	AAI-based	0	No	NA
3300003216_____JGI26079J46598_1001467	9372	Not-determined	Genome-fragment	NA	NA	NA	No	NA
3300003216_____JGI26079J46598_1001474	9333	Low-quality	Genome-fragment	2.49	AAI-based	5.9	Yes	NA
3300003216_____JGI26079J46598_1001529	9158	Low-quality	Genome-fragment	4.81	AAI-based	0	No	NA
3300003216_____JGI26079J46598_1001534	9136	Low-quality	Genome-fragment	2.89	AAI-based	0	No	NA
3300003216_____JGI26079J46598_1001539	9115	Low-quality	Genome-fragment	0	HMM-based	0	No	NA
3300003216_____JGI26079J46598_1001542	9105	Low-quality	Genome-fragment	2.92	AAI-based	NA	No	NA
3300003216_____JGI26079J46598_1001570	9016	Low-quality	Genome-fragment	5	HMM-based	0	No	NA
3300003216_____JGI26079J46598_1001605	8934	Low-quality	Genome-fragment	8.1	AAI-based	0	No	NA
3300003216_____JGI26079J46598_1001623	8870	Low-quality	Genome-fragment	5.23	AAI-based	0	No	NA
3300003216_____JGI26079J46598_1001635	8838	Low-quality	Genome-fragment	0	HMM-based	0	No	NA
3300003216_____JGI26079J46598_1001639	8824	Low-quality	Genome-fragment	26.38	AAI-based	0	No	NA
3300003216_____JGI26079J46598_1001640	8822	Low-quality	Genome-fragment	0	HMM-based	0	No	NA
3300003216_____JGI26079J46598_1001681	8726	Low-quality	Genome-fragment	4.58	AAI-based	0	No	NA
3300003216_____JGI26079J46598_1001685	8715	Low-quality	Genome-fragment	16.66	AAI-based	17.17	Yes	NA
3300003216_____JGI26079J46598_1001688	8709	Low-quality	Genome-fragment	6.9	AAI-based	8.82	Yes	NA
3300003216_____JGI26079J46598_1001691	8703	Low-quality	Genome-fragment	4.65	AAI-based	0	No	NA
3300003216_____JGI26079J46598_1001715	8645	Low-quality	Genome-fragment	0	HMM-based	0	No	NA
3300003216_____JGI26079J46598_1001718	8638	Low-quality	Genome-fragment	4.52	AAI-based	0	No	NA
3300003216_____JGI26079J46598_1001728	8614	Low-quality	Genome-fragment	4.54	AAI-based	0	No	NA
3300003216_____JGI26079J46598_1001739	8595	Low-quality	Genome-fragment	0	HMM-based	0	No	NA
3300003216_____JGI26079J46598_1001766	8529	Low-quality	Genome-fragment	7.74	AAI-based	0	No	NA
3300003216_____JGI26079J46598_1001774	8501	Low-quality	Genome-fragment	22.63	AAI-based	0	No	NA
3300003216_____JGI26079J46598_1001779	8490	Low-quality	Genome-fragment	23.46	AAI-based	0	No	NA
3300003216_____JGI26079J46598_1001802	8406	Low-quality	Genome-fragment	26	AAI-based	0	No	NA
3300003216_____JGI26079J46598_1001812	8381	Low-quality	Genome-fragment	0	HMM-based	0	No	NA
3300003216_____JGI26079J46598_1001823	8372	Low-quality	Genome-fragment	2.2	AAI-based	0	No	NA
3300003216_____JGI26079J46598_1001846	8324	Low-quality	Genome-fragment	4.36	AAI-based	0	No	NA
3300003216_____JGI26079J46598_1001857	8309	Low-quality	Genome-fragment	3.58	AAI-based	0	No	NA
3300003216_____JGI26079J46598_1001862	8300	Low-quality	Genome-fragment	0	HMM-based	0	No	NA
3300003216_____JGI26079J46598_1001873	8265	Low-quality	Genome-fragment	33.12	AAI-based	0	No	NA
3300003216_____JGI26079J46598_1001889	8218	Low-quality	Genome-fragment	4.32	AAI-based	0	No	NA
3300003216_____JGI26079J46598_1001904	8187	Low-quality	Genome-fragment	11.75	AAI-based	0	No	NA
3300003216_____JGI26079J46598_1001915	8164	Low-quality	Genome-fragment	2.35	AAI-based	NA	No	NA
3300003216_____JGI26079J46598_1001948	8095	Low-quality	Genome-fragment	12.28	AAI-based	0	No	NA
3300003216_____JGI26079J46598_1001973	8037	Low-quality	Genome-fragment	4.32	AAI-based	0	No	NA
3300003216_____JGI26079J46598_1001983	8019	Low-quality	Genome-fragment	0	HMM-based	0	No	NA
3300003216_____JGI26079J46598_1001984	8012	Low-quality	Genome-fragment	20.92	AAI-based	0	No	NA
3300003216_____JGI26079J46598_1002001	7970	Low-quality	Genome-fragment	21.97	AAI-based	0	No	NA
3300003216_____JGI26079J46598_1002004	7964	Low-quality	Genome-fragment	4.26	AAI-based	0	No	NA
3300003216_____JGI26079J46598_1002016	7950	Low-quality	Genome-fragment	4.42	AAI-based	NA	No	NA
3300003216_____JGI26079J46598_1002049	7862	Low-quality	Genome-fragment	2.36	AAI-based	0	No	NA
3300003216_____JGI26079J46598_1002066	7828	Low-quality	Genome-fragment	0	HMM-based	0	No	NA
3300003216_____JGI26079J46598_1002073	7809	Low-quality	Genome-fragment	12.17	AAI-based	0	No	NA
3300003216_____JGI26079J46598_1002077	7796	Low-quality	Genome-fragment	11.37	AAI-based	NA	No	NA
3300003216_____JGI26079J46598_1002082	7789	Low-quality	Genome-fragment	4.13	AAI-based	0	No	NA
3300003216_____JGI26079J46598_1002097	7765	Low-quality	Genome-fragment	22.76	AAI-based	0	No	NA
3300003216_____JGI26079J46598_1002103	7754	Low-quality	Genome-fragment	20.46	AAI-based	0	No	NA
3300003216_____JGI26079J46598_1002143	7679	Low-quality	Genome-fragment	13.25	AAI-based	0	No	NA
3300003216_____JGI26079J46598_1002145	7675	Low-quality	Genome-fragment	3.05	AAI-based	NA	No	NA
3300003216_____JGI26079J46598_1002167	7620	Low-quality	Genome-fragment	3.99	AAI-based	0	No	NA
3300003216_____JGI26079J46598_1002206	7546	Low-quality	Genome-fragment	0	HMM-based	0	No	NA
3300003216_____JGI26079J46598_1002231	7521	Low-quality	Genome-fragment	3.94	AAI-based	0	No	NA
3300003216_____JGI26079J46598_1002234	7516	Low-quality	Genome-fragment	4.25	AAI-based	0	No	NA
3300003216_____JGI26079J46598_1002243	7499	Low-quality	Genome-fragment	4.02	AAI-based	0	No	NA
3300003216_____JGI26079J46598_1002256	7478	Low-quality	Genome-fragment	19.56	AAI-based	0	No	NA
3300003216_____JGI26079J46598_1002264	7466	Low-quality	Genome-fragment	6.43	AAI-based	0	No	NA
3300003216_____JGI26079J46598_1002278	7432	Low-quality	Genome-fragment	12.67	AAI-based	0	No	NA
3300003216_____JGI26079J46598_1002288	7418	Low-quality	Genome-fragment	5	HMM-based	0	No	NA
3300003216_____JGI26079J46598_1002311	7385	Low-quality	Genome-fragment	4.82	AAI-based	NA	No	NA
3300003216_____JGI26079J46598_1002324	7362	Low-quality	Genome-fragment	3.84	AAI-based	0	No	NA
3300003216_____JGI26079J46598_1002360	7303	Low-quality	Genome-fragment	3.82	AAI-based	0	No	NA
3300003216_____JGI26079J46598_1002409	7209	Low-quality	Genome-fragment	3.78	AAI-based	0	No	NA
3300003216_____JGI26079J46598_1002412	7206	Low-quality	Genome-fragment	10	HMM-based	0	No	NA
3300003216_____JGI26079J46598_1002430	7178	Low-quality	Genome-fragment	4.55	AAI-based	0	No	NA
3300003216_____JGI26079J46598_1002434	7173	Low-quality	Genome-fragment	1.87	AAI-based	0	No	NA
3300003216_____JGI26079J46598_1002452	7144	Low-quality	Genome-fragment	0	HMM-based	28.35	Yes	NA
3300003216_____JGI26079J46598_1002468	7120	Low-quality	Genome-fragment	22.04	AAI-based	0	No	NA
3300003216_____JGI26079J46598_1002474	7110	Low-quality	Genome-fragment	6.55	AAI-based	0	No	NA
3300003216_____JGI26079J46598_1002528	7032	Low-quality	Genome-fragment	3.77	AAI-based	0	No	NA
3300003216_____JGI26079J46598_1002548	6978	Low-quality	Genome-fragment	7.04	AAI-based	0	No	NA
3300003216_____JGI26079J46598_1002551	6977	Low-quality	Genome-fragment	4.73	AAI-based	0	No	NA
3300003216_____JGI26079J46598_1002566	6954	Low-quality	Genome-fragment	4.19	AAI-based	0	No	NA
3300003216_____JGI26079J46598_1002587	6928	Low-quality	Genome-fragment	3.92	AAI-based	0	No	NA
3300003216_____JGI26079J46598_1002593	6917	Low-quality	Genome-fragment	3.64	AAI-based	0	No	NA
3300003216_____JGI26079J46598_1002612	6894	Low-quality	Genome-fragment	4.5	AAI-based	0	No	NA
3300003216_____JGI26079J46598_1002622	6877	Low-quality	Genome-fragment	3.59	AAI-based	0	No	NA
3300003216_____JGI26079J46598_1002633	6866	Low-quality	Genome-fragment	0	HMM-based	0	No	NA
3300003216_____JGI26079J46598_1002635	6857	Low-quality	Genome-fragment	3.88	AAI-based	NA	No	NA
3300003216_____JGI26079J46598_1002649	6838	Low-quality	Genome-fragment	3.57	AAI-based	0	No	NA
3300003216_____JGI26079J46598_1002684	6785	Low-quality	Genome-fragment	2.1	AAI-based	0	No	NA
3300003216_____JGI26079J46598_1002711	6745	Low-quality	Genome-fragment	18.62	AAI-based	0	No	NA
3300003216_____JGI26079J46598_1002719	6735	Low-quality	Genome-fragment	3.52	AAI-based	0	No	NA
3300003216_____JGI26079J46598_1002747	6696	Low-quality	Genome-fragment	3.55	AAI-based	0	No	NA
3300003216_____JGI26079J46598_1002751	6692	Low-quality	Genome-fragment	3.58	AAI-based	0	No	NA
3300003216_____JGI26079J46598_1002769	6673	Low-quality	Genome-fragment	1.75	AAI-based	0	No	NA
3300003216_____JGI26079J46598_1002791	6637	Low-quality	Genome-fragment	0	HMM-based	0	No	NA
3300003216_____JGI26079J46598_1002796	6629	Low-quality	Genome-fragment	5.73	AAI-based	0	No	NA
3300003216_____JGI26079J46598_1002802	6622	Low-quality	Genome-fragment	18.27	AAI-based	0	No	NA
3300003216_____JGI26079J46598_1002828	6571	Low-quality	Genome-fragment	3.44	AAI-based	0	No	NA
3300003216_____JGI26079J46598_1002830	6570	Not-determined	Genome-fragment	NA	NA	NA	No	NA
3300003216_____JGI26079J46598_1002854	6536	Low-quality	Genome-fragment	3.42	AAI-based	0	No	NA
3300003216_____JGI26079J46598_1002868	6523	Low-quality	Genome-fragment	3.41	AAI-based	0	No	NA
3300003216_____JGI26079J46598_1002895	6484	Not-determined	Genome-fragment	NA	NA	NA	No	NA
3300003216_____JGI26079J46598_1002934	6439	Low-quality	Genome-fragment	19.69	AAI-based	0	No	NA
3300003216_____JGI26079J46598_1002938	6436	Low-quality	Genome-fragment	3.37	AAI-based	0	No	NA
3300003216_____JGI26079J46598_1002951	6413	Low-quality	Genome-fragment	3.74	AAI-based	NA	No	NA
3300003216_____JGI26079J46598_1002961	6395	Low-quality	Genome-fragment	10.2	AAI-based	0	No	NA
3300003216_____JGI26079J46598_1003005	6328	Low-quality	Genome-fragment	5.55	AAI-based	0	No	NA
3300003216_____JGI26079J46598_1003010	6325	Low-quality	Genome-fragment	3.32	AAI-based	0	No	NA
3300003216_____JGI26079J46598_1003030	6300	Low-quality	Genome-fragment	3.33	AAI-based	0	No	NA
3300003216_____JGI26079J46598_1003074	6237	Low-quality	Genome-fragment	0	HMM-based	0	No	NA
3300003216_____JGI26079J46598_1003077	6231	Low-quality	Genome-fragment	1.57	AAI-based	0	No	NA
3300003216_____JGI26079J46598_1003097	6210	Low-quality	Genome-fragment	0	HMM-based	0	No	NA
3300003216_____JGI26079J46598_1003105	6203	Low-quality	Genome-fragment	3.25	AAI-based	0	No	NA
3300003216_____JGI26079J46598_1003140	6173	Low-quality	Genome-fragment	3.23	AAI-based	0	No	NA
3300003216_____JGI26079J46598_1003184	6120	Low-quality	Genome-fragment	3.55	AAI-based	NA	No	NA
3300003216_____JGI26079J46598_1003199	6106	Low-quality	Genome-fragment	3.2	AAI-based	0	No	NA
3300003216_____JGI26079J46598_1003229	6073	Low-quality	Genome-fragment	3.58	AAI-based	NA	No	NA
3300003216_____JGI26079J46598_1003277	6029	Low-quality	Genome-fragment	3.54	AAI-based	0	No	NA
3300003216_____JGI26079J46598_1003290	6012	Low-quality	Genome-fragment	3.15	AAI-based	0	No	NA
3300003216_____JGI26079J46598_1003340	5965	Low-quality	Genome-fragment	2.39	AAI-based	23.65	Yes	NA
3300003216_____JGI26079J46598_1003346	5960	Low-quality	Genome-fragment	3.13	AAI-based	0	No	NA
3300003216_____JGI26079J46598_1003406	5891	Low-quality	Genome-fragment	3.14	AAI-based	0	No	NA
3300003216_____JGI26079J46598_1003411	5887	Low-quality	Genome-fragment	18.09	AAI-based	0	No	NA
3300003216_____JGI26079J46598_1003427	5863	Low-quality	Genome-fragment	3.07	AAI-based	0	No	NA
3300003216_____JGI26079J46598_1003464	5830	Low-quality	Genome-fragment	3.4	AAI-based	0	No	NA
3300003216_____JGI26079J46598_1003478	5810	Low-quality	Genome-fragment	2.56	AAI-based	15.68	Yes	NA
3300003216_____JGI26079J46598_1003503	5785	Low-quality	Genome-fragment	3.03	AAI-based	0	No	NA
3300003216_____JGI26079J46598_1003513	5776	Low-quality	Genome-fragment	7.15	AAI-based	NA	No	NA
3300003216_____JGI26079J46598_1003517	5773	Low-quality	Genome-fragment	0	HMM-based	10.17	Yes	NA
3300003216_____JGI26079J46598_1003524	5770	Not-determined	Genome-fragment	NA	NA	NA	No	NA
3300003216_____JGI26079J46598_1003526	5769	Low-quality	Genome-fragment	0	HMM-based	0	No	NA
3300003216_____JGI26079J46598_1003552	5739	Low-quality	Genome-fragment	1.8	AAI-based	0	No	NA
3300003216_____JGI26079J46598_1003566	5724	Low-quality	Genome-fragment	1.5	AAI-based	0	No	NA
3300003216_____JGI26079J46598_1003582	5709	Low-quality	Genome-fragment	2.99	AAI-based	0	No	NA
3300003216_____JGI26079J46598_1003589	5702	Low-quality	Genome-fragment	0	HMM-based	0	No	NA
3300003216_____JGI26079J46598_1003598	5693	Low-quality	Genome-fragment	15.92	AAI-based	0	No	NA
3300003216_____JGI26079J46598_1003618	5677	Low-quality	Genome-fragment	3.05	AAI-based	0	No	NA
3300003216_____JGI26079J46598_1003635	5657	Low-quality	Genome-fragment	2.96	AAI-based	0	No	NA
3300003216_____JGI26079J46598_1003684	5609	Low-quality	Genome-fragment	0	HMM-based	0	No	NA
3300003216_____JGI26079J46598_1003759	5540	Low-quality	Genome-fragment	0	HMM-based	0	No	NA
3300003216_____JGI26079J46598_1003769	5525	Low-quality	Genome-fragment	0	HMM-based	0	No	NA
3300003216_____JGI26079J46598_1003805	5498	Low-quality	Genome-fragment	3.19	AAI-based	NA	No	NA
3300003216_____JGI26079J46598_1003881	5426	Low-quality	Genome-fragment	3.27	AAI-based	0	No	NA
3300003216_____JGI26079J46598_1003905	5399	Low-quality	Genome-fragment	2.82	AAI-based	0	No	NA
3300003216_____JGI26079J46598_1003912	5395	Low-quality	Genome-fragment	3.25	AAI-based	0	No	NA
3300003216_____JGI26079J46598_1003930	5378	Low-quality	Genome-fragment	2.82	AAI-based	0	No	NA
3300003216_____JGI26079J46598_1003933	5375	Low-quality	Genome-fragment	2.83	AAI-based	0	No	NA
3300003216_____JGI26079J46598_1004003	5308	Low-quality	Genome-fragment	2.78	AAI-based	0	No	NA
3300003216_____JGI26079J46598_1004012	5303	Low-quality	Genome-fragment	0	HMM-based	0	No	NA
3300003216_____JGI26079J46598_1004020	5299	Low-quality	Genome-fragment	7.9	AAI-based	NA	No	NA
3300003216_____JGI26079J46598_1004030	5293	Low-quality	Genome-fragment	4.6	AAI-based	NA	No	NA
3300003216_____JGI26079J46598_1004074	5251	Low-quality	Genome-fragment	4.67	AAI-based	0	No	NA
3300003216_____JGI26079J46598_1004109	5219	Low-quality	Genome-fragment	15.85	AAI-based	0	No	NA
3300003216_____JGI26079J46598_1004184	5154	Low-quality	Genome-fragment	8.32	AAI-based	0	No	NA
3300003216_____JGI26079J46598_1004206	5135	Low-quality	Genome-fragment	1.34	AAI-based	0	No	NA
3300003216_____JGI26079J46598_1004207	5135	Low-quality	Genome-fragment	0.73	AAI-based	49.13	Yes	NA
3300003216_____JGI26079J46598_1004219	5123	Low-quality	Genome-fragment	14.53	AAI-based	0	No	NA
3300003216_____JGI26079J46598_1004228	5114	Low-quality	Genome-fragment	2.75	AAI-based	0	No	NA
3300003216_____JGI26079J46598_1004248	5103	Low-quality	Genome-fragment	2.66	AAI-based	0	No	NA
3300003216_____JGI26079J46598_1004316	5057	Low-quality	Genome-fragment	2.65	AAI-based	0	No	NA
3300003216_____JGI26079J46598_1004327	5053	Low-quality	Genome-fragment	5	HMM-based	0	No	NA
3300003216_____JGI26079J46598_1004354	5033	Low-quality	Genome-fragment	4.59	AAI-based	0	No	NA
3300003216_____JGI26079J46598_1004358	5030	Low-quality	Genome-fragment	2.67	AAI-based	0	No	NA
3300003216_____JGI26079J46598_1004360	5028	Low-quality	Genome-fragment	0	HMM-based	0	No	NA
3300003216_____JGI26079J46598_1004388	5004	Low-quality	Genome-fragment	6.05	AAI-based	0	No	NA
3300003217_____JGI26054J46599_1000028	58950	High-quality	High-quality	97.69	AAI-based	0	No	NA
3300003217_____JGI26054J46599_1000107	25607	Medium-quality	Genome-fragment	54.45	AAI-based	0	No	NA
3300003218_____JGI26339J46600_10000010	56694	Medium-quality	Genome-fragment	80	HMM-based	NA	No	NA
3300003218_____JGI26339J46600_10000041	40633	Complete	High-quality	100.22	AAI-based	0	No	88-bp-DTR
3300003218_____JGI26339J46600_10000046	39245	Complete	High-quality	100.21	AAI-based	0	No	84-bp-DTR
3300003218_____JGI26339J46600_10000078	31628	Low-quality	Genome-fragment	5	HMM-based	49.43	Yes	NA
3300003218_____JGI26339J46600_10000167	23144	Medium-quality	Genome-fragment	59.37	AAI-based	0	No	NA
3300003218_____JGI26339J46600_10000192	21697	Low-quality	Genome-fragment	10	HMM-based	0	No	NA
3300003218_____JGI26339J46600_10000201	20998	Low-quality	Genome-fragment	10	HMM-based	0	No	NA
3300003218_____JGI26339J46600_10000374	15372	Low-quality	Genome-fragment	5	HMM-based	0	No	NA
3300003218_____JGI26339J46600_10000831	10211	Not-determined	Genome-fragment	NA	NA	NA	No	NA
3300003218_____JGI26339J46600_10000948	9479	Low-quality	Genome-fragment	5	HMM-based	6.51	Yes	NA
3300003218_____JGI26339J46600_10001154	8568	Low-quality	Genome-fragment	0	HMM-based	0	No	NA
3300003219_____JGI26341J46601_10000136	21793	Low-quality	Genome-fragment	49.62	AAI-based	0	No	NA
3300003219_____JGI26341J46601_10000164	20564	Low-quality	Genome-fragment	5	HMM-based	48.91	Yes	NA
3300003219_____JGI26341J46601_10000190	18952	Low-quality	Genome-fragment	15.77	AAI-based	0	No	NA
3300003219_____JGI26341J46601_10000201	18352	Low-quality	Genome-fragment	0	HMM-based	71.83	Yes	NA
3300003219_____JGI26341J46601_10000635	10939	Low-quality	Genome-fragment	10.41	AAI-based	0	No	NA
3300003219_____JGI26341J46601_10001322	8006	Low-quality	Genome-fragment	7.62	AAI-based	0	No	NA
3300003224_____JGI26344J46810_1000017	7166	Not-determined	Genome-fragment	NA	NA	NA	No	NA
3300003224_____JGI26344J46810_1000020	7014	Not-determined	Genome-fragment	NA	NA	NA	No	NA
3300003234_____JGI26301J46818_10001	39170	Medium-quality	Genome-fragment	65	HMM-based	0	No	NA
3300003234_____JGI26301J46818_10002	20092	Not-determined	Genome-fragment	NA	NA	NA	No	NA
3300003247_____JGI26116J46587_1000070	19706	Medium-quality	Genome-fragment	56.37	AAI-based	0	No	NA
3300003247_____JGI26116J46587_1000176	11045	Low-quality	Genome-fragment	31.16	AAI-based	0	No	NA
3300003247_____JGI26116J46587_1000462	6151	Low-quality	Genome-fragment	17.35	AAI-based	0	No	NA
3300003263_____JGI26117J46588_1000006	47244	Complete	High-quality	109.95	AAI-based	0	No	6492-bp-DTR
3300003263_____JGI26117J46588_1000044	26286	Medium-quality	Genome-fragment	62.91	AAI-based	0	No	NA
3300003263_____JGI26117J46588_1000054	23301	Low-quality	Genome-fragment	40.58	AAI-based	0	No	NA
3300003263_____JGI26117J46588_1000071	21105	Low-quality	Genome-fragment	18.61	AAI-based	0	No	NA
3300003263_____JGI26117J46588_1000082	19839	Low-quality	Genome-fragment	15.78	AAI-based	9.92	Yes	NA
3300003263_____JGI26117J46588_1000114	17057	Medium-quality	Genome-fragment	54.62	AAI-based	0	No	NA
3300003263_____JGI26117J46588_1000118	16644	Low-quality	Genome-fragment	14.71	AAI-based	0	No	NA
3300003263_____JGI26117J46588_1000141	14950	Low-quality	Genome-fragment	48.08	AAI-based	0	No	NA
3300003263_____JGI26117J46588_1000237	10953	Low-quality	Genome-fragment	5	HMM-based	0	No	NA
3300003263_____JGI26117J46588_1000317	9471	Low-quality	Genome-fragment	20.81	AAI-based	0	No	NA
3300003263_____JGI26117J46588_1000399	8385	Low-quality	Genome-fragment	27.37	AAI-based	0	No	NA
3300003263_____JGI26117J46588_1000431	7873	Low-quality	Genome-fragment	18.84	AAI-based	NA	No	NA
3300003263_____JGI26117J46588_1000575	6326	Low-quality	Genome-fragment	19.37	AAI-based	0	No	NA
3300003264_____JGI26119J46589_1000006	57658	High-quality	High-quality	99.29	AAI-based	0	No	NA
3300003264_____JGI26119J46589_1000017	40326	Low-quality	Genome-fragment	21.64	AAI-based	0	No	NA
3300003264_____JGI26119J46589_1000020	36003	Medium-quality	Genome-fragment	88.83	AAI-based	0	No	NA
3300003264_____JGI26119J46589_1000032	29382	Low-quality	Genome-fragment	25.96	AAI-based	0	No	NA
3300003264_____JGI26119J46589_1000044	25972	Low-quality	Genome-fragment	22.82	AAI-based	NA	No	NA
3300003264_____JGI26119J46589_1000046	25469	Low-quality	Genome-fragment	13.71	AAI-based	0	No	NA
3300003264_____JGI26119J46589_1000059	24041	Low-quality	Genome-fragment	39.65	AAI-based	0	No	NA
3300003264_____JGI26119J46589_1000060	23952	Low-quality	Genome-fragment	19.86	AAI-based	0	No	NA
3300003264_____JGI26119J46589_1000064	23458	Low-quality	Genome-fragment	20.72	AAI-based	0	No	NA
3300003264_____JGI26119J46589_1000073	21575	Low-quality	Genome-fragment	37.43	AAI-based	0	No	NA
3300003264_____JGI26119J46589_1000084	20857	Low-quality	Genome-fragment	18.43	AAI-based	0	No	NA
3300003264_____JGI26119J46589_1000106	19192	Low-quality	Genome-fragment	8.41	AAI-based	19.7	Yes	NA
3300003264_____JGI26119J46589_1000140	16827	Low-quality	Genome-fragment	4.35	AAI-based	0	No	NA
3300003264_____JGI26119J46589_1000142	16554	Low-quality	Genome-fragment	8.06	AAI-based	11.8	Yes	NA
3300003264_____JGI26119J46589_1000155	15569	Medium-quality	Genome-fragment	50.28	AAI-based	0	No	NA
3300003264_____JGI26119J46589_1000158	15397	Low-quality	Genome-fragment	23.12	AAI-based	0	No	NA
3300003264_____JGI26119J46589_1000177	14307	Low-quality	Genome-fragment	25.08	AAI-based	0	No	NA
3300003264_____JGI26119J46589_1000179	14207	Low-quality	Genome-fragment	35.23	AAI-based	0	No	NA
3300003264_____JGI26119J46589_1000195	13372	Low-quality	Genome-fragment	23.29	AAI-based	0	No	NA
3300003264_____JGI26119J46589_1000201	13036	Low-quality	Genome-fragment	6.99	AAI-based	0	No	NA
3300003264_____JGI26119J46589_1000205	12881	Low-quality	Genome-fragment	5	HMM-based	0	No	NA
3300003264_____JGI26119J46589_1000223	12447	Low-quality	Genome-fragment	3.21	AAI-based	0	No	NA
3300003264_____JGI26119J46589_1000225	12425	Low-quality	Genome-fragment	3.28	AAI-based	0	No	NA
3300003264_____JGI26119J46589_1000229	12328	Low-quality	Genome-fragment	5.95	AAI-based	0	No	NA
3300003264_____JGI26119J46589_1000233	12231	Low-quality	Genome-fragment	6.21	AAI-based	8.1	Yes	NA
3300003264_____JGI26119J46589_1000243	11883	Low-quality	Genome-fragment	3.47	AAI-based	0	No	NA
3300003264_____JGI26119J46589_1000270	11240	Low-quality	Genome-fragment	36.68	AAI-based	0	No	NA
3300003264_____JGI26119J46589_1000286	10724	Low-quality	Genome-fragment	17.67	AAI-based	0	No	NA
3300003264_____JGI26119J46589_1000317	9914	Low-quality	Genome-fragment	0	HMM-based	0	No	NA
3300003264_____JGI26119J46589_1000321	9886	Low-quality	Genome-fragment	10	HMM-based	0	No	NA
3300003264_____JGI26119J46589_1000332	9657	Low-quality	Genome-fragment	5.16	AAI-based	0	No	NA
3300003264_____JGI26119J46589_1000336	9641	Low-quality	Genome-fragment	15.82	AAI-based	0	No	NA
3300003264_____JGI26119J46589_1000349	9392	Low-quality	Genome-fragment	4.53	AAI-based	0	No	NA
3300003264_____JGI26119J46589_1000386	8756	Low-quality	Genome-fragment	0	HMM-based	0	No	NA
3300003264_____JGI26119J46589_1000403	8462	Low-quality	Genome-fragment	0	HMM-based	0	No	NA
3300003264_____JGI26119J46589_1000404	8462	Low-quality	Genome-fragment	14.59	AAI-based	0	No	NA
3300003264_____JGI26119J46589_1000433	7952	Low-quality	Genome-fragment	7.39	AAI-based	0	No	NA
3300003264_____JGI26119J46589_1000434	7938	Low-quality	Genome-fragment	10.25	AAI-based	0	No	NA
3300003264_____JGI26119J46589_1000438	7885	Low-quality	Genome-fragment	2.14	AAI-based	0	No	NA
3300003264_____JGI26119J46589_1000487	7351	Low-quality	Genome-fragment	0	HMM-based	8.54	Yes	NA
3300003264_____JGI26119J46589_1000493	7293	Low-quality	Genome-fragment	5	HMM-based	0	No	NA
3300003264_____JGI26119J46589_1000510	7154	Low-quality	Genome-fragment	3.82	AAI-based	0	No	NA
3300003264_____JGI26119J46589_1000513	7136	Low-quality	Genome-fragment	19.84	AAI-based	0	No	NA
3300003264_____JGI26119J46589_1000528	6991	Low-quality	Genome-fragment	0	HMM-based	0	No	NA
3300003264_____JGI26119J46589_1000535	6864	Low-quality	Genome-fragment	0	HMM-based	0	No	NA
3300003264_____JGI26119J46589_1000541	6813	Low-quality	Genome-fragment	0	HMM-based	0	No	NA
3300003264_____JGI26119J46589_1000551	6714	Low-quality	Genome-fragment	1.78	AAI-based	0	No	NA
3300003264_____JGI26119J46589_1000555	6679	Low-quality	Genome-fragment	3.96	AAI-based	0	No	NA
3300003264_____JGI26119J46589_1000561	6652	Low-quality	Genome-fragment	3.57	AAI-based	0	No	NA
3300003264_____JGI26119J46589_1000588	6398	Low-quality	Genome-fragment	3.88	AAI-based	0	No	NA
3300003264_____JGI26119J46589_1000592	6353	Low-quality	Genome-fragment	4.08	AAI-based	0	No	NA
3300003264_____JGI26119J46589_1000593	6350	Low-quality	Genome-fragment	3.37	AAI-based	0	No	NA
3300003264_____JGI26119J46589_1000594	6348	Low-quality	Genome-fragment	2.68	AAI-based	0	No	NA
3300003264_____JGI26119J46589_1000604	6306	Low-quality	Genome-fragment	0	HMM-based	0	No	NA
3300003264_____JGI26119J46589_1000629	6134	Low-quality	Genome-fragment	3.72	AAI-based	0	No	NA
3300003264_____JGI26119J46589_1000635	6072	Low-quality	Genome-fragment	0	HMM-based	0	No	NA
3300003264_____JGI26119J46589_1000636	6067	Low-quality	Genome-fragment	3.23	AAI-based	0	No	NA
3300003264_____JGI26119J46589_1000653	5992	Low-quality	Genome-fragment	14.59	AAI-based	0	No	NA
3300003264_____JGI26119J46589_1000728	5631	Low-quality	Genome-fragment	13.48	AAI-based	NA	No	NA
3300003264_____JGI26119J46589_1000754	5516	Low-quality	Genome-fragment	14.81	AAI-based	0	No	NA
3300003264_____JGI26119J46589_1000770	5459	Low-quality	Genome-fragment	0	HMM-based	0	No	NA
3300003264_____JGI26119J46589_1000797	5334	Low-quality	Genome-fragment	10.89	AAI-based	0	No	NA
3300003264_____JGI26119J46589_1000824	5208	Low-quality	Genome-fragment	2.83	AAI-based	0	No	NA
3300003264_____JGI26119J46589_1000825	5207	Low-quality	Genome-fragment	14.59	AAI-based	0	No	NA
3300003264_____JGI26119J46589_1000874	5025	Low-quality	Genome-fragment	2.69	AAI-based	0	No	NA
3300003265_____JGI26118J46590_1000010	52053	Low-quality	Genome-fragment	45.97	AAI-based	0	No	NA
3300003265_____JGI26118J46590_1000061	25592	Low-quality	Genome-fragment	22.6	AAI-based	0	No	NA
3300003265_____JGI26118J46590_1000073	24200	Low-quality	Genome-fragment	21.34	AAI-based	0	No	NA
3300003265_____JGI26118J46590_1000075	24049	Low-quality	Genome-fragment	41.89	AAI-based	0	No	NA
3300003265_____JGI26118J46590_1000147	16796	Low-quality	Genome-fragment	41.77	AAI-based	0	No	NA
3300003265_____JGI26118J46590_1000156	16359	Low-quality	Genome-fragment	27.87	AAI-based	0	No	NA
3300003265_____JGI26118J46590_1000162	16049	Low-quality	Genome-fragment	28.09	AAI-based	0	No	NA
3300003265_____JGI26118J46590_1000189	14866	Low-quality	Genome-fragment	26.48	AAI-based	0	No	NA
3300003265_____JGI26118J46590_1000218	13672	Low-quality	Genome-fragment	6.6	AAI-based	0	No	NA
3300003265_____JGI26118J46590_1000230	13382	Low-quality	Genome-fragment	7.6	AAI-based	0	No	NA
3300003265_____JGI26118J46590_1000265	12443	Low-quality	Genome-fragment	24.73	AAI-based	0	No	NA
3300003265_____JGI26118J46590_1000295	11879	Low-quality	Genome-fragment	29.01	AAI-based	0	No	NA
3300003265_____JGI26118J46590_1000333	11083	Low-quality	Genome-fragment	26.25	AAI-based	0	No	NA
3300003265_____JGI26118J46590_1000381	10123	Low-quality	Genome-fragment	4.83	AAI-based	0	No	NA
3300003265_____JGI26118J46590_1000397	9952	Low-quality	Genome-fragment	17.16	AAI-based	0	No	NA
3300003265_____JGI26118J46590_1000399	9932	Low-quality	Genome-fragment	5.12	AAI-based	0	No	NA
3300003265_____JGI26118J46590_1000442	9330	Low-quality	Genome-fragment	8.24	AAI-based	0	No	NA
3300003265_____JGI26118J46590_1000528	8436	Low-quality	Genome-fragment	4.5	AAI-based	0	No	NA
3300003265_____JGI26118J46590_1000611	7516	Low-quality	Genome-fragment	13.21	AAI-based	0	No	NA
3300003265_____JGI26118J46590_1000638	7312	Low-quality	Genome-fragment	4.04	AAI-based	0	No	NA
3300003265_____JGI26118J46590_1000643	7287	Low-quality	Genome-fragment	4	AAI-based	0	No	NA
3300003265_____JGI26118J46590_1000655	7230	Low-quality	Genome-fragment	17.95	AAI-based	0	No	NA
3300003265_____JGI26118J46590_1000657	7209	Low-quality	Genome-fragment	3.96	AAI-based	0	No	NA
3300003265_____JGI26118J46590_1000749	6525	Low-quality	Genome-fragment	3.25	AAI-based	0	No	NA
3300003265_____JGI26118J46590_1000755	6498	Low-quality	Genome-fragment	0	HMM-based	0	No	NA
3300003265_____JGI26118J46590_1000775	6326	Low-quality	Genome-fragment	3.35	AAI-based	0	No	NA
3300003265_____JGI26118J46590_1000801	6180	Low-quality	Genome-fragment	3.03	AAI-based	0	No	NA
3300003265_____JGI26118J46590_1000830	6034	Low-quality	Genome-fragment	3.14	AAI-based	NA	No	NA
3300003265_____JGI26118J46590_1000846	5977	Low-quality	Genome-fragment	1.59	AAI-based	0	No	NA
3300003265_____JGI26118J46590_1000849	5964	Low-quality	Genome-fragment	19.36	AAI-based	0	No	NA
3300003265_____JGI26118J46590_1000919	5745	Low-quality	Genome-fragment	18.38	AAI-based	0	No	NA
3300003265_____JGI26118J46590_1001105	5126	Low-quality	Genome-fragment	0	HMM-based	0	No	NA
3300003268_____JGI26115J46592_1000033	35195	Complete	High-quality	123.31	AAI-based	0	No	6812-bp-DTR
3300003268_____JGI26115J46592_1000056	28286	Medium-quality	Genome-fragment	50.14	AAI-based	0	No	77-bp-DTR
3300003268_____JGI26115J46592_1000093	22064	Medium-quality	Genome-fragment	63.05	AAI-based	0	No	NA
3300003268_____JGI26115J46592_1000115	19497	Low-quality	Genome-fragment	8.29	AAI-based	4.19	Yes	NA
3300003268_____JGI26115J46592_1000149	16447	Low-quality	Genome-fragment	35.49	AAI-based	0	No	NA
3300003268_____JGI26115J46592_1000155	15842	Low-quality	Genome-fragment	26.22	AAI-based	0	No	NA
3300003268_____JGI26115J46592_1000165	15282	Low-quality	Genome-fragment	37.8	AAI-based	0	No	NA
3300003268_____JGI26115J46592_1000167	15114	Low-quality	Genome-fragment	6.97	AAI-based	0	No	NA
3300003268_____JGI26115J46592_1000225	12329	Medium-quality	Genome-fragment	64.57	AAI-based	0	No	NA
3300003268_____JGI26115J46592_1000236	12052	Low-quality	Genome-fragment	5.28	AAI-based	0	No	NA
3300003268_____JGI26115J46592_1000349	9729	Low-quality	Genome-fragment	16.28	AAI-based	0	No	NA
3300003268_____JGI26115J46592_1000469	8225	Low-quality	Genome-fragment	13.52	AAI-based	0	No	NA
3300003268_____JGI26115J46592_1000525	7670	Low-quality	Genome-fragment	0	HMM-based	0	No	NA
3300003268_____JGI26115J46592_1000565	7269	Low-quality	Genome-fragment	20.46	AAI-based	0	No	NA
3300003268_____JGI26115J46592_1000642	6557	Low-quality	Genome-fragment	0	HMM-based	0	No	NA
3300003268_____JGI26115J46592_1000710	6207	Low-quality	Genome-fragment	10.09	AAI-based	0	No	NA
3300003269_____JGI26112J46591_1000135	16076	Low-quality	Genome-fragment	45.81	AAI-based	0	No	NA
3300003269_____JGI26112J46591_1000389	8940	Low-quality	Genome-fragment	46.82	AAI-based	0	No	NA
3300003269_____JGI26112J46591_1000560	7306	Low-quality	Genome-fragment	20.42	AAI-based	0	No	NA
3300003269_____JGI26112J46591_1000798	5992	Low-quality	Genome-fragment	17.19	AAI-based	0	No	NA
3300003270_____JGI26113J46593_1000099	16993	Low-quality	Genome-fragment	48.6	AAI-based	0	No	NA
3300003270_____JGI26113J46593_1000172	12403	Medium-quality	Genome-fragment	64.95	AAI-based	0	No	NA
3300003270_____JGI26113J46593_1000176	12145	Low-quality	Genome-fragment	34.26	AAI-based	0	No	NA
3300003270_____JGI26113J46593_1000331	8853	Low-quality	Genome-fragment	46.36	AAI-based	0	No	NA
3300003271_____JGI26114J46594_1000012	60894	Complete	High-quality	217.56	AAI-based	0	No	4476-bp-DTR
3300003271_____JGI26114J46594_1000045	33739	Medium-quality	Genome-fragment	55.9	AAI-based	0	No	NA
3300003271_____JGI26114J46594_1000056	30812	Complete	High-quality	96.72	AAI-based	0	No	101-bp-DTR
3300003271_____JGI26114J46594_1000061	28965	High-quality	High-quality	101.47	AAI-based	0	No	NA
3300003271_____JGI26114J46594_1000087	25563	Low-quality	Genome-fragment	10	HMM-based	12.03	Yes	NA
3300003271_____JGI26114J46594_1000094	24258	Low-quality	Genome-fragment	10.75	AAI-based	0	No	NA
3300003271_____JGI26114J46594_1000116	21412	Low-quality	Genome-fragment	9.34	AAI-based	3.31	Yes	NA
3300003271_____JGI26114J46594_1000133	20537	Low-quality	Genome-fragment	25	HMM-based	0	No	NA
3300003271_____JGI26114J46594_1000167	18237	Low-quality	Genome-fragment	0	HMM-based	13.58	Yes	NA
3300003271_____JGI26114J46594_1000213	15608	Low-quality	Genome-fragment	42.97	AAI-based	0	No	NA
3300003271_____JGI26114J46594_1000226	15199	Low-quality	Genome-fragment	20.87	AAI-based	17.95	Yes	NA
3300003271_____JGI26114J46594_1000236	14845	Low-quality	Genome-fragment	38.33	AAI-based	0	No	NA
3300003271_____JGI26114J46594_1000276	13473	Low-quality	Genome-fragment	37.14	AAI-based	0	No	NA
3300003271_____JGI26114J46594_1000302	12909	Low-quality	Genome-fragment	6.23	AAI-based	0	No	NA
3300003271_____JGI26114J46594_1000335	11999	Low-quality	Genome-fragment	19.97	AAI-based	0	No	NA
3300003271_____JGI26114J46594_1000369	11261	Low-quality	Genome-fragment	24.63	AAI-based	0	No	NA
3300003271_____JGI26114J46594_1000375	11157	Low-quality	Genome-fragment	17.74	AAI-based	0	No	NA
3300003271_____JGI26114J46594_1000386	10967	Low-quality	Genome-fragment	9.6	AAI-based	NA	No	NA
3300003271_____JGI26114J46594_1000467	9800	Not-determined	Genome-fragment	NA	NA	NA	No	NA
3300003271_____JGI26114J46594_1000469	9774	Low-quality	Genome-fragment	15.75	AAI-based	0	No	NA
3300003271_____JGI26114J46594_1000482	9626	Low-quality	Genome-fragment	27.33	AAI-based	0	No	NA
3300003271_____JGI26114J46594_1000565	8901	Low-quality	Genome-fragment	46.61	AAI-based	0	No	NA
3300003271_____JGI26114J46594_1000609	8646	Low-quality	Genome-fragment	3.81	AAI-based	0	No	NA
3300003271_____JGI26114J46594_1000613	8633	Low-quality	Genome-fragment	23.27	AAI-based	0	No	NA
3300003271_____JGI26114J46594_1000700	8045	Low-quality	Genome-fragment	18.89	AAI-based	0	No	NA
3300003271_____JGI26114J46594_1000709	7997	Low-quality	Genome-fragment	6.73	AAI-based	0	No	NA
3300003271_____JGI26114J46594_1000852	7102	Low-quality	Genome-fragment	6.13	AAI-based	0	No	NA
3300003271_____JGI26114J46594_1001018	6500	Low-quality	Genome-fragment	10.82	AAI-based	0	No	NA
3300003271_____JGI26114J46594_1001022	6475	Low-quality	Genome-fragment	10.32	AAI-based	NA	No	NA
3300003271_____JGI26114J46594_1001039	6419	Low-quality	Genome-fragment	3.45	AAI-based	0	No	NA
3300003271_____JGI26114J46594_1001115	6146	Low-quality	Genome-fragment	0	HMM-based	0	No	NA
3300003271_____JGI26114J46594_1001124	6127	Low-quality	Genome-fragment	3.31	AAI-based	0	No	NA
3300003271_____JGI26114J46594_1001215	5860	Low-quality	Genome-fragment	16.07	AAI-based	0	No	NA
3300003271_____JGI26114J46594_1001241	5780	Low-quality	Genome-fragment	12.15	AAI-based	0	No	NA
3300003271_____JGI26114J46594_1001355	5507	Low-quality	Genome-fragment	9.04	AAI-based	0	No	NA
3300003271_____JGI26114J46594_1001507	5180	Low-quality	Genome-fragment	14.56	AAI-based	0	No	NA
3300003271_____JGI26114J46594_1001541	5116	Low-quality	Genome-fragment	2.53	AAI-based	0	No	NA
3300003272_____Cyano_1000405	37039	Medium-quality	Genome-fragment	70	HMM-based	6.17	Yes	NA
3300003272_____Cyano_1000442	34039	Low-quality	Genome-fragment	45	HMM-based	10.77	Yes	NA
3300003272_____Cyano_1000640	22430	Low-quality	Genome-fragment	44.59	AAI-based	11.91	Yes	NA
3300003272_____Cyano_1000955	13619	Not-determined	Genome-fragment	NA	NA	NA	No	NA
3300003272_____Cyano_1001944	6022	Low-quality	Genome-fragment	10	HMM-based	0	No	NA
3300003272_____Cyano_1002129	5465	Medium-quality	Genome-fragment	89.52	AAI-based	0	No	79-bp-DTR
3300003277_____JGI25908J49247_10000001	110745	Low-quality	Genome-fragment	14.09	AAI-based	0	No	NA
3300003277_____JGI25908J49247_10000002	104562	Low-quality	Genome-fragment	11.67	AAI-based	0	No	NA
3300003277_____JGI25908J49247_10000003	89284	High-quality	High-quality	249.31	AAI-based	0	No	NA
3300003277_____JGI25908J49247_10000004	85387	Medium-quality	Genome-fragment	87.63	AAI-based	0	No	NA
3300003277_____JGI25908J49247_10000008	67464	Medium-quality	Genome-fragment	53.3	AAI-based	0	No	NA
3300003277_____JGI25908J49247_10000009	63698	Medium-quality	Genome-fragment	53.79	AAI-based	0	No	NA
3300003277_____JGI25908J49247_10000010	57060	Low-quality	Genome-fragment	14.7	AAI-based	0	No	NA
3300003277_____JGI25908J49247_10000011	55497	Low-quality	Genome-fragment	14.45	AAI-based	0	No	NA
3300003277_____JGI25908J49247_10000013	52489	Low-quality	Genome-fragment	11.34	AAI-based	7.09	Yes	NA
3300003277_____JGI25908J49247_10000014	48908	Low-quality	Genome-fragment	9.55	AAI-based	1.39	Yes	NA
3300003277_____JGI25908J49247_10000015	47451	Low-quality	Genome-fragment	14.88	AAI-based	0	No	NA
3300003277_____JGI25908J49247_10000016	46273	Low-quality	Genome-fragment	5	HMM-based	NA	No	NA
3300003277_____JGI25908J49247_10000017	44093	Low-quality	Genome-fragment	25.48	AAI-based	0	No	NA
3300003277_____JGI25908J49247_10000018	42478	Low-quality	Genome-fragment	35.87	AAI-based	0	No	NA
3300003277_____JGI25908J49247_10000020	40257	Low-quality	Genome-fragment	20	HMM-based	NA	No	NA
3300003277_____JGI25908J49247_10000021	38261	Low-quality	Genome-fragment	5	HMM-based	0	No	NA
3300003277_____JGI25908J49247_10000022	38007	Low-quality	Genome-fragment	8.14	AAI-based	0	No	NA
3300003277_____JGI25908J49247_10000023	37143	Low-quality	Genome-fragment	29.45	AAI-based	0	No	NA
3300003277_____JGI25908J49247_10000026	36212	Low-quality	Genome-fragment	33.14	AAI-based	0	No	NA
3300003277_____JGI25908J49247_10000027	35842	Low-quality	Genome-fragment	15	HMM-based	0	No	NA
3300003277_____JGI25908J49247_10000029	35317	Low-quality	Genome-fragment	3.82	AAI-based	0	No	NA
3300003277_____JGI25908J49247_10000030	34572	Complete	High-quality	98.07	AAI-based	0	No	29-bp-DTR
3300003277_____JGI25908J49247_10000031	34448	Low-quality	Genome-fragment	0	HMM-based	0	No	NA
3300003277_____JGI25908J49247_10000032	33685	Low-quality	Genome-fragment	10	HMM-based	NA	No	NA
3300003277_____JGI25908J49247_10000033	33193	Low-quality	Genome-fragment	19.21	AAI-based	0	No	NA
3300003277_____JGI25908J49247_10000034	33162	Low-quality	Genome-fragment	0	HMM-based	0	No	NA
3300003277_____JGI25908J49247_10000035	32803	High-quality	High-quality	103.93	AAI-based	0	No	NA
3300003277_____JGI25908J49247_10000036	32493	Low-quality	Genome-fragment	28.49	AAI-based	0	No	NA
3300003277_____JGI25908J49247_10000037	32486	Low-quality	Genome-fragment	11.14	AAI-based	0	No	NA
3300003277_____JGI25908J49247_10000038	32314	Low-quality	Genome-fragment	16.21	AAI-based	0	No	NA
3300003277_____JGI25908J49247_10000040	31384	Low-quality	Genome-fragment	10	HMM-based	1.25	Yes	NA
3300003277_____JGI25908J49247_10000044	30155	Low-quality	Genome-fragment	47.93	AAI-based	0	No	NA
3300003277_____JGI25908J49247_10000045	29972	Low-quality	Genome-fragment	46.61	AAI-based	0	No	NA
3300003277_____JGI25908J49247_10000046	29847	Low-quality	Genome-fragment	17.37	AAI-based	0	No	NA
3300003277_____JGI25908J49247_10000047	29393	Low-quality	Genome-fragment	10	HMM-based	0	No	NA
3300003277_____JGI25908J49247_10000049	29206	Medium-quality	Genome-fragment	63.59	AAI-based	0	No	NA
3300003277_____JGI25908J49247_10000053	28566	Low-quality	Genome-fragment	16.52	AAI-based	0	No	NA
3300003277_____JGI25908J49247_10000056	28174	Low-quality	Genome-fragment	7.56	AAI-based	0	No	NA
3300003277_____JGI25908J49247_10000058	28159	Low-quality	Genome-fragment	15.99	AAI-based	0	No	NA
3300003277_____JGI25908J49247_10000059	28147	Low-quality	Genome-fragment	14.78	AAI-based	0	No	NA
3300003277_____JGI25908J49247_10000060	27757	Low-quality	Genome-fragment	0	HMM-based	0	No	NA
3300003277_____JGI25908J49247_10000063	27579	Low-quality	Genome-fragment	10	HMM-based	NA	No	NA
3300003277_____JGI25908J49247_10000064	27401	Not-determined	Genome-fragment	NA	NA	NA	No	NA
3300003277_____JGI25908J49247_10000065	27381	Medium-quality	Genome-fragment	60.58	AAI-based	0	No	NA
3300003277_____JGI25908J49247_10000067	26644	Low-quality	Genome-fragment	22.11	AAI-based	0	No	NA
3300003277_____JGI25908J49247_10000072	25659	Low-quality	Genome-fragment	10	HMM-based	NA	No	NA
3300003277_____JGI25908J49247_10000073	25486	Low-quality	Genome-fragment	39.71	AAI-based	0	No	NA
3300003277_____JGI25908J49247_10000074	25465	Low-quality	Genome-fragment	14.83	AAI-based	0	No	NA
3300003277_____JGI25908J49247_10000076	25296	Low-quality	Genome-fragment	10	HMM-based	0	No	NA
3300003277_____JGI25908J49247_10000077	25223	Medium-quality	Genome-fragment	75.61	AAI-based	0	No	NA
3300003277_____JGI25908J49247_10000078	25046	Medium-quality	Genome-fragment	55.32	AAI-based	0	No	NA
3300003277_____JGI25908J49247_10000083	24643	Low-quality	Genome-fragment	6.32	AAI-based	0	No	NA
3300003277_____JGI25908J49247_10000085	24371	Low-quality	Genome-fragment	0	HMM-based	0	No	NA
3300003277_____JGI25908J49247_10000086	24315	Low-quality	Genome-fragment	10	HMM-based	11.05	Yes	NA
3300003277_____JGI25908J49247_10000087	24230	Low-quality	Genome-fragment	15.19	AAI-based	NA	No	NA
3300003277_____JGI25908J49247_10000088	24115	Complete	High-quality	100.32	AAI-based	0	No	78-bp-DTR
3300003277_____JGI25908J49247_10000089	24065	Low-quality	Genome-fragment	5.15	AAI-based	0	No	NA
3300003277_____JGI25908J49247_10000090	23755	Low-quality	Genome-fragment	5	HMM-based	0	No	NA
3300003277_____JGI25908J49247_10000091	23676	Low-quality	Genome-fragment	0	HMM-based	0.76	Yes	NA
3300003277_____JGI25908J49247_10000092	23634	Low-quality	Genome-fragment	6.19	AAI-based	0	No	NA
3300003277_____JGI25908J49247_10000094	23492	Low-quality	Genome-fragment	3.84	AAI-based	0	No	NA
3300003277_____JGI25908J49247_10000095	23354	Low-quality	Genome-fragment	35.87	AAI-based	2.54	Yes	NA
3300003277_____JGI25908J49247_10000098	23075	Low-quality	Genome-fragment	37.22	AAI-based	0	No	NA
3300003277_____JGI25908J49247_10000101	22757	Medium-quality	Genome-fragment	77.59	AAI-based	0	No	NA
3300003277_____JGI25908J49247_10000111	22036	Low-quality	Genome-fragment	15.48	AAI-based	0	No	NA
3300003277_____JGI25908J49247_10000112	21999	Low-quality	Genome-fragment	4.33	AAI-based	39.76	Yes	NA
3300003277_____JGI25908J49247_10000115	21564	Low-quality	Genome-fragment	18.65	AAI-based	0	No	NA
3300003277_____JGI25908J49247_10000116	21378	Low-quality	Genome-fragment	8.28	AAI-based	0	No	NA
3300003277_____JGI25908J49247_10000117	21356	Low-quality	Genome-fragment	49.07	AAI-based	0	No	NA
3300003277_____JGI25908J49247_10000119	21156	Low-quality	Genome-fragment	6.34	AAI-based	0	No	NA
3300003277_____JGI25908J49247_10000120	20969	Low-quality	Genome-fragment	5.23	AAI-based	0	No	NA
3300003277_____JGI25908J49247_10000123	20803	Low-quality	Genome-fragment	12.01	AAI-based	0	No	NA
3300003277_____JGI25908J49247_10000124	20704	Low-quality	Genome-fragment	5.45	AAI-based	0	No	NA
3300003277_____JGI25908J49247_10000125	20672	Low-quality	Genome-fragment	2.57	AAI-based	0	No	NA
3300003277_____JGI25908J49247_10000130	20444	Low-quality	Genome-fragment	0	HMM-based	0	No	NA
3300003277_____JGI25908J49247_10000133	20288	Low-quality	Genome-fragment	10.02	AAI-based	23.19	Yes	NA
3300003277_____JGI25908J49247_10000134	20194	Low-quality	Genome-fragment	39.88	AAI-based	0	No	NA
3300003277_____JGI25908J49247_10000135	20188	Low-quality	Genome-fragment	0	HMM-based	0	No	NA
3300003277_____JGI25908J49247_10000137	20109	Low-quality	Genome-fragment	5.28	AAI-based	0	No	NA
3300003277_____JGI25908J49247_10000139	19975	High-quality	High-quality	100.81	AAI-based	0	No	NA
3300003277_____JGI25908J49247_10000141	19886	Low-quality	Genome-fragment	5.96	AAI-based	0	No	NA
3300003277_____JGI25908J49247_10000142	19839	Low-quality	Genome-fragment	8.71	AAI-based	0	No	NA
3300003277_____JGI25908J49247_10000147	19788	Low-quality	Genome-fragment	1.8	AAI-based	16.06	Yes	NA
3300003277_____JGI25908J49247_10000148	19688	Low-quality	Genome-fragment	30	HMM-based	0	No	NA
3300003277_____JGI25908J49247_10000150	19602	Low-quality	Genome-fragment	4.85	AAI-based	0	No	NA
3300003277_____JGI25908J49247_10000155	19294	Low-quality	Genome-fragment	9.35	AAI-based	0	No	NA
3300003277_____JGI25908J49247_10000156	19273	Low-quality	Genome-fragment	4.96	AAI-based	NA	No	NA
3300003277_____JGI25908J49247_10000157	19249	Medium-quality	Genome-fragment	52.97	AAI-based	0	No	NA
3300003277_____JGI25908J49247_10000159	19230	Low-quality	Genome-fragment	16.09	AAI-based	0	No	NA
3300003277_____JGI25908J49247_10000160	19200	Low-quality	Genome-fragment	4.1	AAI-based	0	No	NA
3300003277_____JGI25908J49247_10000161	19195	Low-quality	Genome-fragment	10	HMM-based	12.87	Yes	NA
3300003277_____JGI25908J49247_10000162	19176	Medium-quality	Genome-fragment	51.14	AAI-based	0	No	NA
3300003277_____JGI25908J49247_10000163	19140	Low-quality	Genome-fragment	5.97	AAI-based	0	No	NA
3300003277_____JGI25908J49247_10000166	18927	Low-quality	Genome-fragment	4.97	AAI-based	0	No	NA
3300003277_____JGI25908J49247_10000167	18924	Low-quality	Genome-fragment	41.76	AAI-based	0	No	NA
3300003277_____JGI25908J49247_10000168	18910	Low-quality	Genome-fragment	31.1	AAI-based	0	No	NA
3300003277_____JGI25908J49247_10000169	18777	Medium-quality	Genome-fragment	52.71	AAI-based	0	No	NA
3300003277_____JGI25908J49247_10000170	18749	Low-quality	Genome-fragment	15.74	AAI-based	0	No	NA
3300003277_____JGI25908J49247_10000174	18602	Low-quality	Genome-fragment	4.8	AAI-based	0	No	NA
3300003277_____JGI25908J49247_10000176	18538	Low-quality	Genome-fragment	15.09	AAI-based	0	No	NA
3300003277_____JGI25908J49247_10000178	18445	Low-quality	Genome-fragment	49.04	AAI-based	0	No	NA
3300003277_____JGI25908J49247_10000179	18423	Low-quality	Genome-fragment	10.77	AAI-based	0	No	NA
3300003277_____JGI25908J49247_10000180	18307	Low-quality	Genome-fragment	6.28	AAI-based	0	No	NA
3300003277_____JGI25908J49247_10000181	18197	Low-quality	Genome-fragment	47.43	AAI-based	0	No	NA
3300003277_____JGI25908J49247_10000182	18196	Low-quality	Genome-fragment	40.19	AAI-based	0	No	NA
3300003277_____JGI25908J49247_10000186	18004	Medium-quality	Genome-fragment	53.94	AAI-based	0	No	NA
3300003277_____JGI25908J49247_10000187	17906	Low-quality	Genome-fragment	16.41	AAI-based	0	No	NA
3300003277_____JGI25908J49247_10000188	17903	Low-quality	Genome-fragment	3.83	AAI-based	0	No	NA
3300003277_____JGI25908J49247_10000189	17876	Low-quality	Genome-fragment	0	HMM-based	0	No	NA
3300003277_____JGI25908J49247_10000190	17820	Low-quality	Genome-fragment	21.81	AAI-based	0	No	NA
3300003277_____JGI25908J49247_10000192	17800	Low-quality	Genome-fragment	3.7	AAI-based	20.13	Yes	NA
3300003277_____JGI25908J49247_10000194	17793	Low-quality	Genome-fragment	48.8	AAI-based	0	No	NA
3300003277_____JGI25908J49247_10000195	17780	Low-quality	Genome-fragment	14.24	AAI-based	0	No	NA
3300003277_____JGI25908J49247_10000198	17696	Low-quality	Genome-fragment	29.14	AAI-based	0	No	NA
3300003277_____JGI25908J49247_10000199	17651	Low-quality	Genome-fragment	5	HMM-based	0	No	NA
3300003277_____JGI25908J49247_10000200	17651	Low-quality	Genome-fragment	5.29	AAI-based	0	No	NA
3300003277_____JGI25908J49247_10000203	17517	Low-quality	Genome-fragment	47.47	AAI-based	0	No	NA
3300003277_____JGI25908J49247_10000204	17473	Low-quality	Genome-fragment	5	HMM-based	15.26	Yes	NA
3300003277_____JGI25908J49247_10000205	17472	Low-quality	Genome-fragment	5	HMM-based	16.97	Yes	NA
3300003277_____JGI25908J49247_10000206	17398	Low-quality	Genome-fragment	5	HMM-based	0	No	NA
3300003277_____JGI25908J49247_10000207	17369	Low-quality	Genome-fragment	47.49	AAI-based	0	No	NA
3300003277_____JGI25908J49247_10000208	17287	Low-quality	Genome-fragment	26.8	AAI-based	0	No	NA
3300003277_____JGI25908J49247_10000210	17128	Low-quality	Genome-fragment	6.25	AAI-based	0	No	NA
3300003277_____JGI25908J49247_10000219	16891	Low-quality	Genome-fragment	0	HMM-based	0	No	NA
3300003277_____JGI25908J49247_10000220	16812	Low-quality	Genome-fragment	5.03	AAI-based	0	No	NA
3300003277_____JGI25908J49247_10000222	16757	Low-quality	Genome-fragment	5.02	AAI-based	0	No	NA
3300003277_____JGI25908J49247_10000223	16757	Low-quality	Genome-fragment	42.95	AAI-based	0	No	NA
3300003277_____JGI25908J49247_10000230	16611	Low-quality	Genome-fragment	15	HMM-based	0	No	NA
3300003277_____JGI25908J49247_10000232	16532	Low-quality	Genome-fragment	3.54	AAI-based	0	No	NA
3300003277_____JGI25908J49247_10000233	16527	Low-quality	Genome-fragment	1.19	AAI-based	0	No	NA
3300003277_____JGI25908J49247_10000234	16526	Low-quality	Genome-fragment	3.98	AAI-based	35.91	Yes	NA
3300003277_____JGI25908J49247_10000235	16516	Low-quality	Genome-fragment	0	HMM-based	0	No	NA
3300003277_____JGI25908J49247_10000236	16443	Low-quality	Genome-fragment	19.19	AAI-based	0	No	NA
3300003277_____JGI25908J49247_10000238	16400	Low-quality	Genome-fragment	45.7	AAI-based	0	No	NA
3300003277_____JGI25908J49247_10000242	16355	Low-quality	Genome-fragment	4.27	AAI-based	0	No	NA
3300003277_____JGI25908J49247_10000246	16138	Low-quality	Genome-fragment	4.84	AAI-based	0	No	NA
3300003277_____JGI25908J49247_10000248	16017	Low-quality	Genome-fragment	31.35	AAI-based	0	No	NA
3300003277_____JGI25908J49247_10000249	15988	Low-quality	Genome-fragment	9.42	AAI-based	0	No	NA
3300003277_____JGI25908J49247_10000251	15962	Low-quality	Genome-fragment	0	HMM-based	0	No	NA
3300003277_____JGI25908J49247_10000258	15817	Low-quality	Genome-fragment	5	HMM-based	0	No	NA
3300003277_____JGI25908J49247_10000260	15782	Low-quality	Genome-fragment	8.47	AAI-based	0	No	NA
3300003277_____JGI25908J49247_10000262	15751	Low-quality	Genome-fragment	3.39	AAI-based	0	No	NA
3300003277_____JGI25908J49247_10000267	15671	Low-quality	Genome-fragment	5	HMM-based	0	No	NA
3300003277_____JGI25908J49247_10000268	15618	Low-quality	Genome-fragment	3.97	AAI-based	0	No	NA
3300003277_____JGI25908J49247_10000270	15567	Low-quality	Genome-fragment	4.12	AAI-based	0	No	NA
3300003277_____JGI25908J49247_10000271	15564	Low-quality	Genome-fragment	3.29	AAI-based	0	No	NA
3300003277_____JGI25908J49247_10000272	15483	Low-quality	Genome-fragment	8.3	AAI-based	0	No	NA
3300003277_____JGI25908J49247_10000274	15431	Low-quality	Genome-fragment	3.76	AAI-based	0	No	NA
3300003277_____JGI25908J49247_10000276	15423	Low-quality	Genome-fragment	5	HMM-based	0	No	NA
3300003277_____JGI25908J49247_10000279	15403	Low-quality	Genome-fragment	14.39	AAI-based	0	No	NA
3300003277_____JGI25908J49247_10000283	15341	Low-quality	Genome-fragment	5	HMM-based	10.96	Yes	NA
3300003277_____JGI25908J49247_10000284	15334	Low-quality	Genome-fragment	7.67	AAI-based	0	No	NA
3300003277_____JGI25908J49247_10000285	15332	Low-quality	Genome-fragment	12.1	AAI-based	0	No	NA
3300003277_____JGI25908J49247_10000287	15320	Low-quality	Genome-fragment	5	HMM-based	0	No	NA
3300003277_____JGI25908J49247_10000288	15308	Low-quality	Genome-fragment	8.1	AAI-based	0	No	NA
3300003277_____JGI25908J49247_10000295	15080	Low-quality	Genome-fragment	4.32	AAI-based	0	No	NA
3300003277_____JGI25908J49247_10000298	14936	Low-quality	Genome-fragment	12.99	AAI-based	0	No	NA
3300003277_____JGI25908J49247_10000299	14930	Low-quality	Genome-fragment	4.86	AAI-based	NA	No	NA
3300003277_____JGI25908J49247_10000301	14917	Low-quality	Genome-fragment	5	HMM-based	0	No	NA
3300003277_____JGI25908J49247_10000302	14890	Low-quality	Genome-fragment	3.78	AAI-based	0	No	NA
3300003277_____JGI25908J49247_10000306	14700	Low-quality	Genome-fragment	13.5	AAI-based	0	No	NA
3300003277_____JGI25908J49247_10000308	14668	Low-quality	Genome-fragment	8.3	AAI-based	NA	No	NA
3300003277_____JGI25908J49247_10000311	14628	Low-quality	Genome-fragment	3.52	AAI-based	8.03	Yes	NA
3300003277_____JGI25908J49247_10000312	14593	Not-determined	Genome-fragment	NA	NA	NA	No	NA
3300003277_____JGI25908J49247_10000318	14503	Low-quality	Genome-fragment	0	HMM-based	0	No	NA
3300003277_____JGI25908J49247_10000319	14487	Low-quality	Genome-fragment	23.71	AAI-based	0	No	NA
3300003277_____JGI25908J49247_10000321	14443	Low-quality	Genome-fragment	3.09	AAI-based	NA	No	NA
3300003277_____JGI25908J49247_10000331	14274	Low-quality	Genome-fragment	5	HMM-based	0	No	NA
3300003277_____JGI25908J49247_10000332	14266	Low-quality	Genome-fragment	8.42	AAI-based	0	No	NA
3300003277_____JGI25908J49247_10000338	14157	Not-determined	Genome-fragment	NA	NA	NA	No	NA
3300003277_____JGI25908J49247_10000339	14145	Low-quality	Genome-fragment	3.91	AAI-based	0	No	NA
3300003277_____JGI25908J49247_10000345	13900	Low-quality	Genome-fragment	40.02	AAI-based	0	No	NA
3300003277_____JGI25908J49247_10000347	13882	Low-quality	Genome-fragment	36.14	AAI-based	0	No	NA
3300003277_____JGI25908J49247_10000349	13849	Low-quality	Genome-fragment	3.84	AAI-based	0	No	NA
3300003277_____JGI25908J49247_10000362	13533	Low-quality	Genome-fragment	15.06	AAI-based	0	No	NA
3300003277_____JGI25908J49247_10000364	13510	Low-quality	Genome-fragment	27.83	AAI-based	0	No	NA
3300003277_____JGI25908J49247_10000365	13492	Low-quality	Genome-fragment	0	HMM-based	0	No	NA
3300003277_____JGI25908J49247_10000368	13477	Low-quality	Genome-fragment	0	HMM-based	54.2	Yes	NA
3300003277_____JGI25908J49247_10000371	13429	Low-quality	Genome-fragment	0	HMM-based	0	No	NA
3300003277_____JGI25908J49247_10000376	13359	Low-quality	Genome-fragment	0	HMM-based	0	No	NA
3300003277_____JGI25908J49247_10000380	13288	Low-quality	Genome-fragment	21.65	AAI-based	0	No	NA
3300003277_____JGI25908J49247_10000381	13277	Low-quality	Genome-fragment	4.15	AAI-based	0	No	NA
3300003277_____JGI25908J49247_10000384	13242	Low-quality	Genome-fragment	35.12	AAI-based	0	No	NA
3300003277_____JGI25908J49247_10000387	13224	Low-quality	Genome-fragment	3.71	AAI-based	0	No	NA
3300003277_____JGI25908J49247_10000389	13211	Low-quality	Genome-fragment	3.47	AAI-based	0	No	NA
3300003277_____JGI25908J49247_10000390	13192	Low-quality	Genome-fragment	34.21	AAI-based	0	No	NA
3300003277_____JGI25908J49247_10000395	13139	Low-quality	Genome-fragment	39.56	AAI-based	0	No	NA
3300003277_____JGI25908J49247_10000398	13052	Low-quality	Genome-fragment	0	HMM-based	38.02	Yes	NA
3300003277_____JGI25908J49247_10000409	12947	Medium-quality	Genome-fragment	50.81	AAI-based	0	No	NA
3300003277_____JGI25908J49247_10000411	12931	Low-quality	Genome-fragment	38.37	AAI-based	0	No	NA
3300003277_____JGI25908J49247_10000412	12928	Low-quality	Genome-fragment	10.74	AAI-based	0	No	NA
3300003277_____JGI25908J49247_10000416	12888	Low-quality	Genome-fragment	6.23	AAI-based	0	No	NA
3300003277_____JGI25908J49247_10000417	12867	Low-quality	Genome-fragment	36.55	AAI-based	0	No	NA
3300003277_____JGI25908J49247_10000418	12838	Not-determined	Genome-fragment	NA	NA	NA	No	NA
3300003277_____JGI25908J49247_10000420	12830	Low-quality	Genome-fragment	19.99	AAI-based	0	No	NA
3300003277_____JGI25908J49247_10000427	12790	Low-quality	Genome-fragment	8.45	AAI-based	0	No	NA
3300003277_____JGI25908J49247_10000429	12746	Low-quality	Genome-fragment	25	HMM-based	0	No	NA
3300003277_____JGI25908J49247_10000431	12729	Low-quality	Genome-fragment	15	HMM-based	0	No	NA
3300003277_____JGI25908J49247_10000434	12699	Low-quality	Genome-fragment	7.47	AAI-based	0	No	NA
3300003277_____JGI25908J49247_10000435	12686	Low-quality	Genome-fragment	3.25	AAI-based	0	No	NA
3300003277_____JGI25908J49247_10000437	12677	Low-quality	Genome-fragment	14.69	AAI-based	0	No	NA
3300003277_____JGI25908J49247_10000439	12641	Low-quality	Genome-fragment	34.25	AAI-based	0	No	NA
3300003277_____JGI25908J49247_10000441	12637	Low-quality	Genome-fragment	6.85	AAI-based	0	No	NA
3300003277_____JGI25908J49247_10000443	12600	Low-quality	Genome-fragment	0	HMM-based	0	No	NA
3300003277_____JGI25908J49247_10000447	12534	Low-quality	Genome-fragment	5	HMM-based	0	No	NA
3300003277_____JGI25908J49247_10000450	12507	Low-quality	Genome-fragment	40.23	AAI-based	0	No	NA
3300003277_____JGI25908J49247_10000452	12503	Low-quality	Genome-fragment	5	HMM-based	0	No	NA
3300003277_____JGI25908J49247_10000453	12488	Low-quality	Genome-fragment	0	HMM-based	67.68	Yes	NA
3300003277_____JGI25908J49247_10000456	12429	Low-quality	Genome-fragment	5	HMM-based	0	No	NA
3300003277_____JGI25908J49247_10000457	12423	Low-quality	Genome-fragment	2.66	AAI-based	0	No	NA
3300003277_____JGI25908J49247_10000468	12336	Low-quality	Genome-fragment	5	HMM-based	0	No	NA
3300003277_____JGI25908J49247_10000473	12292	Low-quality	Genome-fragment	7.19	AAI-based	0	No	NA
3300003277_____JGI25908J49247_10000474	12285	Low-quality	Genome-fragment	6.49	AAI-based	0	No	NA
3300003277_____JGI25908J49247_10000481	12192	Low-quality	Genome-fragment	2.03	AAI-based	36.17	Yes	NA
3300003277_____JGI25908J49247_10000484	12155	Low-quality	Genome-fragment	29.96	AAI-based	0	No	NA
3300003277_____JGI25908J49247_10000493	12070	Low-quality	Genome-fragment	3.91	AAI-based	0	No	NA
3300003277_____JGI25908J49247_10000495	12056	Low-quality	Genome-fragment	3.64	AAI-based	0	No	NA
3300003277_____JGI25908J49247_10000499	11988	Low-quality	Genome-fragment	11.32	AAI-based	0	No	NA
3300003277_____JGI25908J49247_10000502	11940	Low-quality	Genome-fragment	3.05	AAI-based	0	No	NA
3300003277_____JGI25908J49247_10000504	11935	Low-quality	Genome-fragment	2.73	AAI-based	14.65	Yes	NA
3300003277_____JGI25908J49247_10000509	11906	Low-quality	Genome-fragment	33.17	AAI-based	0	No	NA
3300003277_____JGI25908J49247_10000512	11894	Low-quality	Genome-fragment	3.63	AAI-based	0	No	NA
3300003277_____JGI25908J49247_10000514	11869	Low-quality	Genome-fragment	2.32	AAI-based	9	Yes	NA
3300003277_____JGI25908J49247_10000517	11835	Low-quality	Genome-fragment	10.35	AAI-based	0	No	NA
3300003277_____JGI25908J49247_10000519	11751	Low-quality	Genome-fragment	18.01	AAI-based	0	No	NA
3300003277_____JGI25908J49247_10000525	11671	Low-quality	Genome-fragment	45.68	AAI-based	0	No	NA
3300003277_____JGI25908J49247_10000530	11636	Low-quality	Genome-fragment	0	HMM-based	0	No	NA
3300003277_____JGI25908J49247_10000538	11505	Low-quality	Genome-fragment	5	HMM-based	0	No	NA
3300003277_____JGI25908J49247_10000552	11429	Low-quality	Genome-fragment	34.23	AAI-based	0	No	NA
3300003277_____JGI25908J49247_10000554	11418	Low-quality	Genome-fragment	3.59	AAI-based	0	No	NA
3300003277_____JGI25908J49247_10000556	11416	Low-quality	Genome-fragment	0	HMM-based	0	No	NA
3300003277_____JGI25908J49247_10000560	11394	Low-quality	Genome-fragment	3.41	AAI-based	0	No	NA
3300003277_____JGI25908J49247_10000574	11286	Low-quality	Genome-fragment	26.41	AAI-based	0	No	NA
3300003277_____JGI25908J49247_10000579	11248	Low-quality	Genome-fragment	6.1	AAI-based	0	No	NA
3300003277_____JGI25908J49247_10000580	11245	Low-quality	Genome-fragment	2.73	AAI-based	NA	No	NA
3300003277_____JGI25908J49247_10000581	11228	Low-quality	Genome-fragment	0	HMM-based	0	No	NA
3300003277_____JGI25908J49247_10000582	11217	Low-quality	Genome-fragment	6.57	AAI-based	0	No	NA
3300003277_____JGI25908J49247_10000585	11188	Low-quality	Genome-fragment	2.4	AAI-based	0	No	NA
3300003277_____JGI25908J49247_10000589	11154	Low-quality	Genome-fragment	30.37	AAI-based	0	No	NA
3300003277_____JGI25908J49247_10000601	11081	Low-quality	Genome-fragment	18.16	AAI-based	0	No	NA
3300003277_____JGI25908J49247_10000602	11059	Low-quality	Genome-fragment	9.42	AAI-based	0	No	NA
3300003277_____JGI25908J49247_10000604	11022	Low-quality	Genome-fragment	32.88	AAI-based	0	No	NA
3300003277_____JGI25908J49247_10000608	10998	Low-quality	Genome-fragment	6.12	AAI-based	0	No	NA
3300003277_____JGI25908J49247_10000611	10979	Low-quality	Genome-fragment	2.85	AAI-based	0	No	NA
3300003277_____JGI25908J49247_10000612	10978	Low-quality	Genome-fragment	0	HMM-based	0	No	NA
3300003277_____JGI25908J49247_10000613	10953	Not-determined	Genome-fragment	NA	NA	NA	No	NA
3300003277_____JGI25908J49247_10000616	10922	Low-quality	Genome-fragment	6.03	AAI-based	0	No	NA
3300003277_____JGI25908J49247_10000617	10922	Low-quality	Genome-fragment	32.95	AAI-based	0	No	NA
3300003277_____JGI25908J49247_10000622	10855	Low-quality	Genome-fragment	2.71	AAI-based	0	No	NA
3300003277_____JGI25908J49247_10000631	10789	Low-quality	Genome-fragment	6.91	AAI-based	0	No	NA
3300003277_____JGI25908J49247_10000636	10767	Low-quality	Genome-fragment	2.45	AAI-based	9.36	Yes	NA
3300003277_____JGI25908J49247_10000638	10757	Low-quality	Genome-fragment	17.01	AAI-based	0	No	NA
3300003277_____JGI25908J49247_10000646	10691	Low-quality	Genome-fragment	26.43	AAI-based	0	No	NA
3300003277_____JGI25908J49247_10000649	10659	Low-quality	Genome-fragment	2.89	AAI-based	0	No	NA
3300003277_____JGI25908J49247_10000657	10628	Low-quality	Genome-fragment	5	HMM-based	0	No	NA
3300003277_____JGI25908J49247_10000660	10620	Low-quality	Genome-fragment	2.57	AAI-based	NA	No	NA
3300003277_____JGI25908J49247_10000661	10613	Low-quality	Genome-fragment	26.14	AAI-based	0	No	NA
3300003277_____JGI25908J49247_10000664	10601	Low-quality	Genome-fragment	5.63	AAI-based	0	No	NA
3300003277_____JGI25908J49247_10000666	10598	Low-quality	Genome-fragment	2.87	AAI-based	0	No	NA
3300003277_____JGI25908J49247_10000674	10549	Low-quality	Genome-fragment	5	HMM-based	0	No	NA
3300003277_____JGI25908J49247_10000682	10495	Low-quality	Genome-fragment	5.94	AAI-based	0	No	NA
3300003277_____JGI25908J49247_10000684	10476	Low-quality	Genome-fragment	10.38	AAI-based	0	No	NA
3300003277_____JGI25908J49247_10000689	10446	Low-quality	Genome-fragment	1.92	AAI-based	0	No	NA
3300003277_____JGI25908J49247_10000690	10444	Low-quality	Genome-fragment	32.18	AAI-based	0	No	NA
3300003277_____JGI25908J49247_10000696	10404	Low-quality	Genome-fragment	27.3	AAI-based	0	No	NA
3300003277_____JGI25908J49247_10000703	10331	Low-quality	Genome-fragment	2.62	AAI-based	0	No	NA
3300003277_____JGI25908J49247_10000708	10256	Low-quality	Genome-fragment	0	HMM-based	10.73	Yes	NA
3300003277_____JGI25908J49247_10000710	10235	Low-quality	Genome-fragment	0	HMM-based	0	No	NA
3300003277_____JGI25908J49247_10000713	10225	Low-quality	Genome-fragment	23.38	AAI-based	0	No	NA
3300003277_____JGI25908J49247_10000718	10198	Low-quality	Genome-fragment	16.69	AAI-based	0	No	NA
3300003277_____JGI25908J49247_10000729	10143	Low-quality	Genome-fragment	5.83	AAI-based	0	No	NA
3300003277_____JGI25908J49247_10000739	10085	Low-quality	Genome-fragment	0	HMM-based	0	No	NA
3300003277_____JGI25908J49247_10000743	10067	Low-quality	Genome-fragment	6.04	AAI-based	0	No	NA
3300003277_____JGI25908J49247_10000745	10056	Low-quality	Genome-fragment	0	HMM-based	0	No	NA
3300003277_____JGI25908J49247_10000751	9997	Low-quality	Genome-fragment	4.61	AAI-based	NA	No	NA
3300003277_____JGI25908J49247_10000764	9924	Low-quality	Genome-fragment	5	HMM-based	0	No	NA
3300003277_____JGI25908J49247_10000767	9912	Low-quality	Genome-fragment	0	HMM-based	0	No	NA
3300003277_____JGI25908J49247_10000783	9842	Low-quality	Genome-fragment	28.37	AAI-based	0	No	NA
3300003277_____JGI25908J49247_10000788	9818	Low-quality	Genome-fragment	4.11	AAI-based	20.17	Yes	NA
3300003277_____JGI25908J49247_10000795	9779	Low-quality	Genome-fragment	2.54	AAI-based	NA	No	NA
3300003277_____JGI25908J49247_10000799	9760	Low-quality	Genome-fragment	0	HMM-based	0	No	NA
3300003277_____JGI25908J49247_10000800	9760	Low-quality	Genome-fragment	31.55	AAI-based	0	No	NA
3300003277_____JGI25908J49247_10000809	9727	Low-quality	Genome-fragment	2.36	AAI-based	0	No	NA
3300003277_____JGI25908J49247_10000818	9693	Low-quality	Genome-fragment	9.01	AAI-based	51.41	Yes	NA
3300003277_____JGI25908J49247_10000820	9681	Low-quality	Genome-fragment	0	HMM-based	0	No	NA
3300003277_____JGI25908J49247_10000826	9651	Low-quality	Genome-fragment	20.4	AAI-based	0	No	NA
3300003277_____JGI25908J49247_10000832	9591	Low-quality	Genome-fragment	5.39	AAI-based	0	No	NA
3300003277_____JGI25908J49247_10000833	9591	Low-quality	Genome-fragment	25.93	AAI-based	0	No	NA
3300003277_____JGI25908J49247_10000834	9583	Low-quality	Genome-fragment	0	HMM-based	0	No	NA
3300003277_____JGI25908J49247_10000835	9580	Low-quality	Genome-fragment	0	HMM-based	0	No	NA
3300003277_____JGI25908J49247_10000840	9558	Not-determined	Genome-fragment	NA	NA	NA	No	NA
3300003277_____JGI25908J49247_10000846	9504	Low-quality	Genome-fragment	2.82	AAI-based	0	No	NA
3300003277_____JGI25908J49247_10000847	9503	Low-quality	Genome-fragment	0	HMM-based	NA	No	NA
3300003277_____JGI25908J49247_10000849	9499	Low-quality	Genome-fragment	0	HMM-based	9.29	Yes	NA
3300003277_____JGI25908J49247_10000851	9483	Low-quality	Genome-fragment	0	HMM-based	0	No	NA
3300003277_____JGI25908J49247_10000854	9480	Low-quality	Genome-fragment	7.5	AAI-based	0	No	NA
3300003277_____JGI25908J49247_10000857	9468	Low-quality	Genome-fragment	26.17	AAI-based	0	No	NA
3300003277_____JGI25908J49247_10000867	9443	Low-quality	Genome-fragment	35.43	AAI-based	0	No	NA
3300003277_____JGI25908J49247_10000872	9428	Low-quality	Genome-fragment	2.49	AAI-based	0	No	NA
3300003277_____JGI25908J49247_10000875	9412	Low-quality	Genome-fragment	15.1	AAI-based	0	No	NA
3300003277_____JGI25908J49247_10000877	9402	Low-quality	Genome-fragment	2.01	AAI-based	NA	No	NA
3300003277_____JGI25908J49247_10000878	9386	Low-quality	Genome-fragment	26.41	AAI-based	0	No	NA
3300003277_____JGI25908J49247_10000887	9362	Low-quality	Genome-fragment	15.06	AAI-based	0	No	NA
3300003277_____JGI25908J49247_10000889	9350	Low-quality	Genome-fragment	24.37	AAI-based	0	No	NA
3300003277_____JGI25908J49247_10000900	9300	Low-quality	Genome-fragment	2.42	AAI-based	0	No	NA
3300003277_____JGI25908J49247_10000901	9295	Low-quality	Genome-fragment	2.69	AAI-based	0	No	NA
3300003277_____JGI25908J49247_10000903	9290	Low-quality	Genome-fragment	5	HMM-based	0	No	NA
3300003277_____JGI25908J49247_10000905	9289	Low-quality	Genome-fragment	5.48	AAI-based	0	No	NA
3300003277_____JGI25908J49247_10000914	9243	Low-quality	Genome-fragment	7.99	AAI-based	0	No	NA
3300003277_____JGI25908J49247_10000920	9228	Low-quality	Genome-fragment	14.41	AAI-based	0	No	NA
3300003277_____JGI25908J49247_10000921	9227	Low-quality	Genome-fragment	5.11	AAI-based	0	No	NA
3300003277_____JGI25908J49247_10000924	9212	Low-quality	Genome-fragment	6.76	AAI-based	65.71	Yes	NA
3300003277_____JGI25908J49247_10000925	9210	Low-quality	Genome-fragment	2.26	AAI-based	0	No	NA
3300003277_____JGI25908J49247_10000926	9208	Low-quality	Genome-fragment	14.03	AAI-based	0	No	NA
3300003277_____JGI25908J49247_10000929	9202	Low-quality	Genome-fragment	0	HMM-based	0	No	NA
3300003277_____JGI25908J49247_10000931	9179	Low-quality	Genome-fragment	5.2	AAI-based	0	No	NA
3300003277_____JGI25908J49247_10000937	9134	Low-quality	Genome-fragment	0	HMM-based	0	No	NA
3300003277_____JGI25908J49247_10000938	9133	Low-quality	Genome-fragment	2.31	AAI-based	0	No	NA
3300003277_____JGI25908J49247_10000941	9104	Low-quality	Genome-fragment	2.32	AAI-based	0	No	NA
3300003277_____JGI25908J49247_10000943	9096	Low-quality	Genome-fragment	0	HMM-based	0	No	NA
3300003277_____JGI25908J49247_10000947	9092	Low-quality	Genome-fragment	0	HMM-based	0	No	NA
3300003277_____JGI25908J49247_10000957	9049	Low-quality	Genome-fragment	19.98	AAI-based	0	No	NA
3300003277_____JGI25908J49247_10000959	9037	Low-quality	Genome-fragment	14.85	AAI-based	0	No	NA
3300003277_____JGI25908J49247_10000973	8994	Low-quality	Genome-fragment	2.57	AAI-based	0	No	NA
3300003277_____JGI25908J49247_10000974	8984	Low-quality	Genome-fragment	15.12	AAI-based	0	No	NA
3300003277_____JGI25908J49247_10000978	8971	Low-quality	Genome-fragment	2.3	AAI-based	0	No	NA
3300003277_____JGI25908J49247_10000983	8944	Low-quality	Genome-fragment	2.34	AAI-based	0	No	NA
3300003277_____JGI25908J49247_10000990	8912	Low-quality	Genome-fragment	2.34	AAI-based	0	No	NA
3300003277_____JGI25908J49247_10000991	8908	Low-quality	Genome-fragment	4.43	AAI-based	9.6	Yes	NA
3300003277_____JGI25908J49247_10000998	8878	Low-quality	Genome-fragment	20.45	AAI-based	0	No	NA
3300003277_____JGI25908J49247_10001004	8854	Low-quality	Genome-fragment	28.25	AAI-based	0	No	NA
3300003277_____JGI25908J49247_10001011	8828	Low-quality	Genome-fragment	25.06	AAI-based	0	No	NA
3300003277_____JGI25908J49247_10001012	8826	Low-quality	Genome-fragment	2.2	AAI-based	0	No	NA
3300003277_____JGI25908J49247_10001013	8824	Low-quality	Genome-fragment	14.51	AAI-based	0	No	NA
3300003277_____JGI25908J49247_10001019	8802	Low-quality	Genome-fragment	13.77	AAI-based	0	No	NA
3300003277_____JGI25908J49247_10001026	8768	Low-quality	Genome-fragment	23.83	AAI-based	0	No	NA
3300003277_____JGI25908J49247_10001041	8734	Low-quality	Genome-fragment	6.73	AAI-based	0	No	NA
3300003277_____JGI25908J49247_10001047	8720	Low-quality	Genome-fragment	2.29	AAI-based	0	No	NA
3300003277_____JGI25908J49247_10001049	8702	Low-quality	Genome-fragment	4.25	AAI-based	14.67	Yes	NA
3300003277_____JGI25908J49247_10001050	8700	Low-quality	Genome-fragment	4.92	AAI-based	0	No	NA
3300003277_____JGI25908J49247_10001055	8686	Low-quality	Genome-fragment	13.67	AAI-based	0	No	NA
3300003277_____JGI25908J49247_10001057	8679	Low-quality	Genome-fragment	0	HMM-based	0	No	NA
3300003277_____JGI25908J49247_10001064	8650	Low-quality	Genome-fragment	3.62	AAI-based	0	No	NA
3300003277_____JGI25908J49247_10001066	8642	Low-quality	Genome-fragment	27.17	AAI-based	0	No	NA
3300003277_____JGI25908J49247_10001068	8637	Low-quality	Genome-fragment	0	HMM-based	0	No	NA
3300003277_____JGI25908J49247_10001072	8626	Low-quality	Genome-fragment	14.96	AAI-based	0	No	NA
3300003277_____JGI25908J49247_10001079	8601	Low-quality	Genome-fragment	22.87	AAI-based	0	No	NA
3300003277_____JGI25908J49247_10001107	8507	Low-quality	Genome-fragment	13.88	AAI-based	0	No	NA
3300003277_____JGI25908J49247_10001109	8502	Low-quality	Genome-fragment	25.67	AAI-based	0	No	NA
3300003277_____JGI25908J49247_10001117	8487	Low-quality	Genome-fragment	7.41	AAI-based	0	No	NA
3300003277_____JGI25908J49247_10001123	8460	Low-quality	Genome-fragment	21.3	AAI-based	0	No	NA
3300003277_____JGI25908J49247_10001124	8457	Low-quality	Genome-fragment	0	HMM-based	0	No	NA
3300003277_____JGI25908J49247_10001136	8400	Low-quality	Genome-fragment	14.32	AAI-based	0	No	NA
3300003277_____JGI25908J49247_10001147	8350	Low-quality	Genome-fragment	0	HMM-based	48.24	Yes	NA
3300003277_____JGI25908J49247_10001148	8344	Low-quality	Genome-fragment	5.2	AAI-based	NA	No	NA
3300003277_____JGI25908J49247_10001153	8331	Low-quality	Genome-fragment	7.21	AAI-based	0	No	NA
3300003277_____JGI25908J49247_10001158	8314	Low-quality	Genome-fragment	2.08	AAI-based	0	No	NA
3300003277_____JGI25908J49247_10001162	8302	Low-quality	Genome-fragment	0	HMM-based	0	No	NA
3300003277_____JGI25908J49247_10001166	8291	Low-quality	Genome-fragment	16.84	AAI-based	23.93	Yes	NA
3300003277_____JGI25908J49247_10001176	8268	Low-quality	Genome-fragment	4.79	AAI-based	0	No	NA
3300003277_____JGI25908J49247_10001179	8260	Low-quality	Genome-fragment	6.65	AAI-based	NA	No	NA
3300003277_____JGI25908J49247_10001190	8238	Low-quality	Genome-fragment	4.42	AAI-based	0	No	NA
3300003277_____JGI25908J49247_10001197	8228	Low-quality	Genome-fragment	2.16	AAI-based	0	No	NA
3300003277_____JGI25908J49247_10001205	8203	Low-quality	Genome-fragment	24.53	AAI-based	0	No	NA
3300003277_____JGI25908J49247_10001208	8199	Low-quality	Genome-fragment	21.54	AAI-based	0	No	NA
3300003277_____JGI25908J49247_10001214	8170	Low-quality	Genome-fragment	23.75	AAI-based	0	No	NA
3300003277_____JGI25908J49247_10001217	8155	Low-quality	Genome-fragment	3.17	AAI-based	NA	No	NA
3300003277_____JGI25908J49247_10001219	8154	Low-quality	Genome-fragment	0	HMM-based	0	No	NA
3300003277_____JGI25908J49247_10001231	8115	Low-quality	Genome-fragment	22.55	AAI-based	0	No	NA
3300003277_____JGI25908J49247_10001232	8112	Low-quality	Genome-fragment	2.08	AAI-based	0	No	NA
3300003277_____JGI25908J49247_10001234	8111	Low-quality	Genome-fragment	2.29	AAI-based	0	No	NA
3300003277_____JGI25908J49247_10001239	8082	Low-quality	Genome-fragment	20.96	AAI-based	0	No	NA
3300003277_____JGI25908J49247_10001240	8079	Low-quality	Genome-fragment	12.24	AAI-based	0	No	NA
3300003277_____JGI25908J49247_10001243	8062	Low-quality	Genome-fragment	23.89	AAI-based	0	No	NA
3300003277_____JGI25908J49247_10001257	8014	Low-quality	Genome-fragment	2.08	AAI-based	0	No	NA
3300003277_____JGI25908J49247_10001267	7983	Low-quality	Genome-fragment	0	HMM-based	0	No	NA
3300003277_____JGI25908J49247_10001276	7963	Low-quality	Genome-fragment	1.25	AAI-based	18.76	Yes	NA
3300003277_____JGI25908J49247_10001288	7918	Low-quality	Genome-fragment	21.28	AAI-based	0	No	NA
3300003277_____JGI25908J49247_10001293	7906	Low-quality	Genome-fragment	22.5	AAI-based	0	No	NA
3300003277_____JGI25908J49247_10001297	7888	Low-quality	Genome-fragment	2.2	AAI-based	0	No	NA
3300003277_____JGI25908J49247_10001298	7884	Low-quality	Genome-fragment	0	HMM-based	0	No	NA
3300003277_____JGI25908J49247_10001300	7881	Low-quality	Genome-fragment	2.06	AAI-based	0	No	NA
3300003277_____JGI25908J49247_10001303	7871	Low-quality	Genome-fragment	19.91	AAI-based	0	No	NA
3300003277_____JGI25908J49247_10001309	7858	Low-quality	Genome-fragment	6.76	AAI-based	0	No	NA
3300003277_____JGI25908J49247_10001335	7783	Low-quality	Genome-fragment	2.53	AAI-based	0	No	NA
3300003277_____JGI25908J49247_10001342	7765	Low-quality	Genome-fragment	23.75	AAI-based	0	No	NA
3300003277_____JGI25908J49247_10001352	7757	Low-quality	Genome-fragment	4.16	AAI-based	0	No	NA
3300003277_____JGI25908J49247_10001362	7736	Low-quality	Genome-fragment	12.81	AAI-based	0	No	NA
3300003277_____JGI25908J49247_10001366	7728	Low-quality	Genome-fragment	5	HMM-based	0	No	NA
3300003277_____JGI25908J49247_10001369	7720	Low-quality	Genome-fragment	2	AAI-based	0	No	NA
3300003277_____JGI25908J49247_10001373	7712	Low-quality	Genome-fragment	4.25	AAI-based	0	No	NA
3300003277_____JGI25908J49247_10001374	7709	Low-quality	Genome-fragment	4.5	AAI-based	0	No	NA
3300003277_____JGI25908J49247_10001379	7698	Low-quality	Genome-fragment	0	HMM-based	0	No	NA
3300003277_____JGI25908J49247_10001381	7696	Low-quality	Genome-fragment	0	HMM-based	0	No	NA
3300003277_____JGI25908J49247_10001383	7689	Low-quality	Genome-fragment	22.93	AAI-based	0	No	NA
3300003277_____JGI25908J49247_10001389	7679	Low-quality	Genome-fragment	2.3	AAI-based	0	No	NA
