## Supplementary material for "CheckV: assessing the quality of metagenome-assembled viral genomes": Table S10 (part 53 of 68)

### Sheet: S10 (continued)
Contig ID	Contig length	CheckV quality	MIUViG quality	Completeness	Completeness Method	Contamination	Prophage? (host + viral regions)	Termini
3300003277_____JGI25908J49247_10001392	7672	Low-quality	Genome-fragment	21.91	AAI-based	0	No	NA
3300003277_____JGI25908J49247_10001399	7632	Low-quality	Genome-fragment	4.89	AAI-based	0	No	NA
3300003277_____JGI25908J49247_10001404	7622	Low-quality	Genome-fragment	3.52	AAI-based	NA	No	NA
3300003277_____JGI25908J49247_10001409	7608	Low-quality	Genome-fragment	10	HMM-based	0	No	NA
3300003277_____JGI25908J49247_10001413	7598	Low-quality	Genome-fragment	6.62	AAI-based	0	No	NA
3300003277_____JGI25908J49247_10001414	7597	Low-quality	Genome-fragment	12.76	AAI-based	0	No	NA
3300003277_____JGI25908J49247_10001422	7588	Low-quality	Genome-fragment	21.53	AAI-based	0	No	NA
3300003277_____JGI25908J49247_10001425	7585	Low-quality	Genome-fragment	4.03	AAI-based	0	No	NA
3300003277_____JGI25908J49247_10001429	7582	Low-quality	Genome-fragment	4.02	AAI-based	0	No	NA
3300003277_____JGI25908J49247_10001434	7576	Low-quality	Genome-fragment	13.71	AAI-based	0	No	NA
3300003277_____JGI25908J49247_10001438	7566	Low-quality	Genome-fragment	20.46	AAI-based	0	No	NA
3300003277_____JGI25908J49247_10001441	7562	Low-quality	Genome-fragment	0.83	AAI-based	0	No	NA
3300003277_____JGI25908J49247_10001448	7549	Low-quality	Genome-fragment	16.93	AAI-based	0	No	NA
3300003277_____JGI25908J49247_10001465	7518	Low-quality	Genome-fragment	0	HMM-based	0	No	NA
3300003277_____JGI25908J49247_10001489	7483	Low-quality	Genome-fragment	0	HMM-based	94.4	Yes	NA
3300003277_____JGI25908J49247_10001491	7481	Not-determined	Genome-fragment	NA	NA	NA	No	NA
3300003277_____JGI25908J49247_10001507	7431	Not-determined	Genome-fragment	NA	NA	NA	No	NA
3300003277_____JGI25908J49247_10001518	7403	Low-quality	Genome-fragment	4.27	AAI-based	0	No	NA
3300003277_____JGI25908J49247_10001533	7359	Low-quality	Genome-fragment	17.74	AAI-based	0	No	NA
3300003277_____JGI25908J49247_10001551	7317	Low-quality	Genome-fragment	16.95	AAI-based	0	No	NA
3300003277_____JGI25908J49247_10001552	7313	Low-quality	Genome-fragment	24.98	AAI-based	0	No	NA
3300003277_____JGI25908J49247_10001553	7310	Low-quality	Genome-fragment	4.15	AAI-based	0	No	NA
3300003277_____JGI25908J49247_10001571	7273	Not-determined	Genome-fragment	NA	NA	NA	No	NA
3300003277_____JGI25908J49247_10001578	7268	Low-quality	Genome-fragment	0	HMM-based	0	No	NA
3300003277_____JGI25908J49247_10001581	7267	Low-quality	Genome-fragment	0	HMM-based	0	No	NA
3300003277_____JGI25908J49247_10001594	7239	Low-quality	Genome-fragment	0	HMM-based	0	No	NA
3300003277_____JGI25908J49247_10001604	7231	Low-quality	Genome-fragment	19.59	AAI-based	0	No	NA
3300003277_____JGI25908J49247_10001632	7187	Low-quality	Genome-fragment	1.85	AAI-based	0	No	NA
3300003277_____JGI25908J49247_10001637	7178	Low-quality	Genome-fragment	0	HMM-based	0	No	NA
3300003277_____JGI25908J49247_10001638	7176	Low-quality	Genome-fragment	20.25	AAI-based	0	No	NA
3300003277_____JGI25908J49247_10001642	7168	Low-quality	Genome-fragment	0	HMM-based	0	No	NA
3300003277_____JGI25908J49247_10001650	7157	Low-quality	Genome-fragment	20.04	AAI-based	0	No	NA
3300003277_____JGI25908J49247_10001653	7152	Low-quality	Genome-fragment	2.45	AAI-based	0	No	NA
3300003277_____JGI25908J49247_10001655	7145	Low-quality	Genome-fragment	0	HMM-based	18.92	Yes	NA
3300003277_____JGI25908J49247_10001666	7132	Low-quality	Genome-fragment	1.85	AAI-based	0	No	NA
3300003277_____JGI25908J49247_10001669	7126	Low-quality	Genome-fragment	0	HMM-based	0	No	NA
3300003277_____JGI25908J49247_10001670	7126	Low-quality	Genome-fragment	4.12	AAI-based	0	No	NA
3300003277_____JGI25908J49247_10001676	7119	Low-quality	Genome-fragment	0	HMM-based	0	No	NA
3300003277_____JGI25908J49247_10001689	7100	Low-quality	Genome-fragment	3.95	AAI-based	0	No	NA
3300003277_____JGI25908J49247_10001711	7041	Low-quality	Genome-fragment	13.17	AAI-based	0	No	NA
3300003277_____JGI25908J49247_10001712	7037	Low-quality	Genome-fragment	0	HMM-based	0	No	NA
3300003277_____JGI25908J49247_10001726	7004	Low-quality	Genome-fragment	6.39	AAI-based	0	No	NA
3300003277_____JGI25908J49247_10001733	6991	Low-quality	Genome-fragment	3.32	AAI-based	0	No	NA
3300003277_____JGI25908J49247_10001738	6974	Low-quality	Genome-fragment	4.82	AAI-based	0	No	NA
3300003277_____JGI25908J49247_10001740	6972	Low-quality	Genome-fragment	1.89	AAI-based	0	No	NA
3300003277_____JGI25908J49247_10001741	6969	Low-quality	Genome-fragment	5.94	AAI-based	0	No	NA
3300003277_____JGI25908J49247_10001742	6966	Low-quality	Genome-fragment	11.34	AAI-based	0	No	NA
3300003277_____JGI25908J49247_10001745	6960	Low-quality	Genome-fragment	4.01	AAI-based	0	No	NA
3300003277_____JGI25908J49247_10001748	6954	Not-determined	Genome-fragment	NA	NA	NA	No	NA
3300003277_____JGI25908J49247_10001752	6947	Low-quality	Genome-fragment	4.1	AAI-based	0	No	NA
3300003277_____JGI25908J49247_10001761	6935	Low-quality	Genome-fragment	1.84	AAI-based	0	No	NA
3300003277_____JGI25908J49247_10001764	6926	Low-quality	Genome-fragment	0	HMM-based	0	No	NA
3300003277_____JGI25908J49247_10001766	6923	Low-quality	Genome-fragment	3.86	AAI-based	0	No	NA
3300003277_____JGI25908J49247_10001781	6897	Low-quality	Genome-fragment	3.69	AAI-based	0	No	NA
3300003277_____JGI25908J49247_10001783	6895	Low-quality	Genome-fragment	0	HMM-based	0	No	NA
3300003277_____JGI25908J49247_10001784	6893	Low-quality	Genome-fragment	11.7	AAI-based	0	No	NA
3300003277_____JGI25908J49247_10001795	6868	Low-quality	Genome-fragment	0	HMM-based	0	No	NA
3300003277_____JGI25908J49247_10001816	6829	Low-quality	Genome-fragment	5	HMM-based	0	No	NA
3300003277_____JGI25908J49247_10001826	6810	Low-quality	Genome-fragment	3.55	AAI-based	0	No	NA
3300003277_____JGI25908J49247_10001831	6802	Low-quality	Genome-fragment	18.76	AAI-based	0	No	NA
3300003277_____JGI25908J49247_10001837	6792	Low-quality	Genome-fragment	0	HMM-based	0	No	NA
3300003277_____JGI25908J49247_10001841	6782	Low-quality	Genome-fragment	0	HMM-based	0	No	NA
3300003277_____JGI25908J49247_10001847	6775	Low-quality	Genome-fragment	3.79	AAI-based	0	No	NA
3300003277_____JGI25908J49247_10001861	6741	Low-quality	Genome-fragment	0	HMM-based	0	No	NA
3300003277_____JGI25908J49247_10001866	6731	Low-quality	Genome-fragment	1.76	AAI-based	0	No	NA
3300003277_____JGI25908J49247_10001873	6712	Low-quality	Genome-fragment	11.19	AAI-based	0	No	NA
3300003277_____JGI25908J49247_10001877	6705	Low-quality	Genome-fragment	18.53	AAI-based	0	No	NA
3300003277_____JGI25908J49247_10001884	6690	Low-quality	Genome-fragment	1.7	AAI-based	0	No	NA
3300003277_____JGI25908J49247_10001894	6678	Low-quality	Genome-fragment	19.17	AAI-based	0	No	NA
3300003277_____JGI25908J49247_10001896	6677	Low-quality	Genome-fragment	11.25	AAI-based	0	No	NA
3300003277_____JGI25908J49247_10001906	6668	Low-quality	Genome-fragment	10.85	AAI-based	0	No	NA
3300003277_____JGI25908J49247_10001911	6664	Low-quality	Genome-fragment	2.96	AAI-based	NA	No	NA
3300003277_____JGI25908J49247_10001926	6646	Low-quality	Genome-fragment	10.91	AAI-based	0	No	NA
3300003277_____JGI25908J49247_10001935	6626	Low-quality	Genome-fragment	0	HMM-based	0	No	NA
3300003277_____JGI25908J49247_10001942	6619	Low-quality	Genome-fragment	1.42	AAI-based	0	No	NA
3300003277_____JGI25908J49247_10001960	6597	Low-quality	Genome-fragment	17.97	AAI-based	0	No	NA
3300003277_____JGI25908J49247_10001963	6592	Low-quality	Genome-fragment	1.72	AAI-based	0	No	NA
3300003277_____JGI25908J49247_10001978	6568	Low-quality	Genome-fragment	4.19	AAI-based	0	No	NA
3300003277_____JGI25908J49247_10001990	6551	Low-quality	Genome-fragment	3.86	AAI-based	0	No	NA
3300003277_____JGI25908J49247_10001998	6538	Low-quality	Genome-fragment	21.87	AAI-based	0	No	NA
3300003277_____JGI25908J49247_10002001	6536	Low-quality	Genome-fragment	19.38	AAI-based	0	No	NA
3300003277_____JGI25908J49247_10002012	6523	Low-quality	Genome-fragment	7.11	AAI-based	0	No	NA
3300003277_____JGI25908J49247_10002014	6517	Low-quality	Genome-fragment	2.75	AAI-based	25.52	Yes	NA
3300003277_____JGI25908J49247_10002015	6517	Low-quality	Genome-fragment	18.19	AAI-based	0	No	NA
3300003277_____JGI25908J49247_10002022	6511	Low-quality	Genome-fragment	5.38	AAI-based	0	No	NA
3300003277_____JGI25908J49247_10002035	6487	Low-quality	Genome-fragment	2.78	AAI-based	0	No	NA
3300003277_____JGI25908J49247_10002039	6476	Low-quality	Genome-fragment	5.55	AAI-based	0	No	NA
3300003277_____JGI25908J49247_10002041	6474	Low-quality	Genome-fragment	10.15	AAI-based	0	No	NA
3300003277_____JGI25908J49247_10002045	6467	Low-quality	Genome-fragment	1.6	AAI-based	0	No	NA
3300003277_____JGI25908J49247_10002070	6433	Low-quality	Genome-fragment	17.86	AAI-based	0	No	NA
3300003277_____JGI25908J49247_10002072	6430	Low-quality	Genome-fragment	1.38	AAI-based	0	No	NA
3300003277_____JGI25908J49247_10002073	6428	Low-quality	Genome-fragment	18.86	AAI-based	0	No	NA
3300003277_____JGI25908J49247_10002088	6396	Low-quality	Genome-fragment	1.92	AAI-based	NA	No	NA
3300003277_____JGI25908J49247_10002110	6365	Not-determined	Genome-fragment	NA	NA	NA	No	NA
3300003277_____JGI25908J49247_10002119	6349	Low-quality	Genome-fragment	10.42	AAI-based	0	No	NA
3300003277_____JGI25908J49247_10002122	6342	Low-quality	Genome-fragment	0	HMM-based	0	No	NA
3300003277_____JGI25908J49247_10002130	6332	Low-quality	Genome-fragment	3.65	AAI-based	0	No	NA
3300003277_____JGI25908J49247_10002132	6327	Low-quality	Genome-fragment	3.47	AAI-based	0	No	NA
3300003277_____JGI25908J49247_10002141	6308	Low-quality	Genome-fragment	5.33	AAI-based	0	No	NA
3300003277_____JGI25908J49247_10002158	6284	Low-quality	Genome-fragment	3.68	AAI-based	0	No	NA
3300003277_____JGI25908J49247_10002162	6280	Low-quality	Genome-fragment	1.56	AAI-based	0	No	NA
3300003277_____JGI25908J49247_10002163	6279	Low-quality	Genome-fragment	0	HMM-based	0	No	NA
3300003277_____JGI25908J49247_10002173	6268	Low-quality	Genome-fragment	4.97	AAI-based	NA	No	NA
3300003277_____JGI25908J49247_10002174	6264	Low-quality	Genome-fragment	0	HMM-based	0	No	NA
3300003277_____JGI25908J49247_10002180	6255	Low-quality	Genome-fragment	19.62	AAI-based	0	No	NA
3300003277_____JGI25908J49247_10002207	6220	Low-quality	Genome-fragment	0	HMM-based	0	No	NA
3300003277_____JGI25908J49247_10002240	6171	Low-quality	Genome-fragment	3.53	AAI-based	NA	No	NA
3300003277_____JGI25908J49247_10002251	6157	Low-quality	Genome-fragment	3.26	AAI-based	0	No	NA
3300003277_____JGI25908J49247_10002264	6150	Low-quality	Genome-fragment	15.9	AAI-based	0	No	NA
3300003277_____JGI25908J49247_10002281	6132	Low-quality	Genome-fragment	18.47	AAI-based	0	No	NA
3300003277_____JGI25908J49247_10002294	6116	Low-quality	Genome-fragment	18.2	AAI-based	0	No	NA
3300003277_____JGI25908J49247_10002299	6111	Low-quality	Genome-fragment	3.54	AAI-based	0	No	NA
3300003277_____JGI25908J49247_10002324	6070	Low-quality	Genome-fragment	7.73	AAI-based	0	No	NA
3300003277_____JGI25908J49247_10002344	6049	Low-quality	Genome-fragment	0	HMM-based	0	No	NA
3300003277_____JGI25908J49247_10002359	6032	Low-quality	Genome-fragment	10.27	AAI-based	0	No	NA
3300003277_____JGI25908J49247_10002369	6021	Low-quality	Genome-fragment	0	HMM-based	0	No	NA
3300003277_____JGI25908J49247_10002399	5988	Low-quality	Genome-fragment	9.75	AAI-based	0	No	NA
3300003277_____JGI25908J49247_10002402	5986	Low-quality	Genome-fragment	17.7	AAI-based	0	No	NA
3300003277_____JGI25908J49247_10002410	5969	Not-determined	Genome-fragment	NA	NA	NA	No	NA
3300003277_____JGI25908J49247_10002435	5940	Low-quality	Genome-fragment	2.59	AAI-based	NA	No	NA
3300003277_____JGI25908J49247_10002440	5938	Low-quality	Genome-fragment	10.81	AAI-based	0	No	NA
3300003277_____JGI25908J49247_10002452	5921	Low-quality	Genome-fragment	16.41	AAI-based	0	No	NA
3300003277_____JGI25908J49247_10002454	5920	Low-quality	Genome-fragment	9.73	AAI-based	0	No	NA
3300003277_____JGI25908J49247_10002469	5898	Low-quality	Genome-fragment	0	HMM-based	0	No	NA
3300003277_____JGI25908J49247_10002470	5895	Not-determined	Genome-fragment	NA	NA	NA	No	NA
3300003277_____JGI25908J49247_10002472	5893	Low-quality	Genome-fragment	3.46	AAI-based	0	No	NA
3300003277_____JGI25908J49247_10002480	5885	Low-quality	Genome-fragment	2.89	AAI-based	0	No	NA
3300003277_____JGI25908J49247_10002481	5884	Low-quality	Genome-fragment	10.77	AAI-based	0	No	NA
3300003277_____JGI25908J49247_10002511	5858	Low-quality	Genome-fragment	14.95	AAI-based	0	No	NA
3300003277_____JGI25908J49247_10002513	5857	Low-quality	Genome-fragment	18.05	AAI-based	0	No	NA
3300003277_____JGI25908J49247_10002532	5837	Low-quality	Genome-fragment	17.48	AAI-based	0	No	NA
3300003277_____JGI25908J49247_10002559	5817	Low-quality	Genome-fragment	10.02	AAI-based	0	No	NA
3300003277_____JGI25908J49247_10002560	5817	Low-quality	Genome-fragment	16.42	AAI-based	0	No	NA
3300003277_____JGI25908J49247_10002582	5788	Low-quality	Genome-fragment	0	HMM-based	0	No	NA
3300003277_____JGI25908J49247_10002591	5778	Low-quality	Genome-fragment	0	HMM-based	0	No	NA
3300003277_____JGI25908J49247_10002595	5771	Not-determined	Genome-fragment	NA	NA	NA	No	NA
3300003277_____JGI25908J49247_10002603	5763	Low-quality	Genome-fragment	18.03	AAI-based	0	No	NA
3300003277_____JGI25908J49247_10002609	5760	Low-quality	Genome-fragment	1.44	AAI-based	0	No	NA
3300003277_____JGI25908J49247_10002618	5753	Low-quality	Genome-fragment	1.46	AAI-based	NA	No	NA
3300003277_____JGI25908J49247_10002621	5749	Low-quality	Genome-fragment	5.19	AAI-based	0	No	NA
3300003277_____JGI25908J49247_10002627	5742	Low-quality	Genome-fragment	1.23	AAI-based	0	No	NA
3300003277_____JGI25908J49247_10002631	5739	Low-quality	Genome-fragment	3.37	AAI-based	0	No	NA
3300003277_____JGI25908J49247_10002636	5737	Low-quality	Genome-fragment	0	HMM-based	0	No	NA
3300003277_____JGI25908J49247_10002638	5736	Low-quality	Genome-fragment	11.97	AAI-based	0	No	NA
3300003277_____JGI25908J49247_10002646	5726	Low-quality	Genome-fragment	0	HMM-based	0	No	NA
3300003277_____JGI25908J49247_10002651	5719	Low-quality	Genome-fragment	3.18	AAI-based	0	No	NA
3300003277_____JGI25908J49247_10002655	5718	Low-quality	Genome-fragment	18	AAI-based	0	No	NA
3300003277_____JGI25908J49247_10002665	5705	Low-quality	Genome-fragment	3.25	AAI-based	0	No	NA
3300003277_____JGI25908J49247_10002684	5687	Low-quality	Genome-fragment	3.54	AAI-based	0	No	NA
3300003277_____JGI25908J49247_10002699	5668	Low-quality	Genome-fragment	4.81	AAI-based	0	No	NA
3300003277_____JGI25908J49247_10002704	5664	Low-quality	Genome-fragment	3.26	AAI-based	0	No	NA
3300003277_____JGI25908J49247_10002710	5662	Low-quality	Genome-fragment	15.32	AAI-based	0	No	NA
3300003277_____JGI25908J49247_10002712	5659	Low-quality	Genome-fragment	9.58	AAI-based	0	No	NA
3300003277_____JGI25908J49247_10002715	5658	Low-quality	Genome-fragment	9.27	AAI-based	0	No	NA
3300003277_____JGI25908J49247_10002722	5650	Low-quality	Genome-fragment	12.74	AAI-based	0	No	NA
3300003277_____JGI25908J49247_10002728	5638	Low-quality	Genome-fragment	1.47	AAI-based	0	No	NA
3300003277_____JGI25908J49247_10002739	5627	Low-quality	Genome-fragment	1.45	AAI-based	0	No	NA
3300003277_____JGI25908J49247_10002767	5601	Low-quality	Genome-fragment	3.31	AAI-based	0	No	NA
3300003277_____JGI25908J49247_10002768	5600	Low-quality	Genome-fragment	16.4	AAI-based	0	No	NA
3300003277_____JGI25908J49247_10002772	5593	Low-quality	Genome-fragment	5.2	AAI-based	0	No	NA
3300003277_____JGI25908J49247_10002775	5588	Low-quality	Genome-fragment	13.71	AAI-based	0	No	NA
3300003277_____JGI25908J49247_10002781	5584	Low-quality	Genome-fragment	15.57	AAI-based	0	No	NA
3300003277_____JGI25908J49247_10002793	5577	Low-quality	Genome-fragment	0	HMM-based	0	No	NA
3300003277_____JGI25908J49247_10002796	5573	Low-quality	Genome-fragment	4.67	AAI-based	0	No	NA
3300003277_____JGI25908J49247_10002825	5548	Low-quality	Genome-fragment	14.62	AAI-based	0	No	NA
3300003277_____JGI25908J49247_10002842	5522	Low-quality	Genome-fragment	6.78	AAI-based	NA	No	NA
3300003277_____JGI25908J49247_10002844	5520	Low-quality	Genome-fragment	3.18	AAI-based	0	No	NA
3300003277_____JGI25908J49247_10002850	5515	Low-quality	Genome-fragment	0	HMM-based	0	No	NA
3300003277_____JGI25908J49247_10002855	5511	Low-quality	Genome-fragment	1.7	AAI-based	0	No	NA
3300003277_____JGI25908J49247_10002859	5504	Low-quality	Genome-fragment	0	HMM-based	0	No	NA
3300003277_____JGI25908J49247_10002877	5494	Low-quality	Genome-fragment	8.8	AAI-based	0	No	NA
3300003277_____JGI25908J49247_10002878	5493	Low-quality	Genome-fragment	0	HMM-based	0	No	NA
3300003277_____JGI25908J49247_10002888	5484	Low-quality	Genome-fragment	13.87	AAI-based	0	No	NA
3300003277_____JGI25908J49247_10002925	5460	Low-quality	Genome-fragment	0	HMM-based	0	No	NA
3300003277_____JGI25908J49247_10002974	5412	Low-quality	Genome-fragment	12.26	AAI-based	21.86	Yes	NA
3300003277_____JGI25908J49247_10002976	5411	Low-quality	Genome-fragment	10	AAI-based	0	No	NA
3300003277_____JGI25908J49247_10002994	5400	Low-quality	Genome-fragment	5	HMM-based	0	No	NA
3300003277_____JGI25908J49247_10003003	5393	Low-quality	Genome-fragment	3.1	AAI-based	0	No	NA
3300003277_____JGI25908J49247_10003005	5390	Low-quality	Genome-fragment	9.1	AAI-based	0	No	NA
3300003277_____JGI25908J49247_10003031	5359	Low-quality	Genome-fragment	14.71	AAI-based	0	No	NA
3300003277_____JGI25908J49247_10003046	5349	Low-quality	Genome-fragment	9.64	AAI-based	0	No	NA
3300003277_____JGI25908J49247_10003052	5342	Low-quality	Genome-fragment	0	HMM-based	0	No	NA
3300003277_____JGI25908J49247_10003065	5332	Low-quality	Genome-fragment	0	HMM-based	0	No	NA
3300003277_____JGI25908J49247_10003075	5319	Low-quality	Genome-fragment	0	HMM-based	0	No	NA
3300003277_____JGI25908J49247_10003081	5314	Low-quality	Genome-fragment	14.23	AAI-based	0	No	NA
3300003277_____JGI25908J49247_10003113	5290	Low-quality	Genome-fragment	16.05	AAI-based	0	No	NA
3300003277_____JGI25908J49247_10003125	5275	Low-quality	Genome-fragment	15.81	AAI-based	0	No	NA
3300003277_____JGI25908J49247_10003128	5273	Low-quality	Genome-fragment	0	HMM-based	0	No	NA
3300003277_____JGI25908J49247_10003131	5269	Low-quality	Genome-fragment	9.6	AAI-based	0	No	NA
3300003277_____JGI25908J49247_10003133	5267	Low-quality	Genome-fragment	15.65	AAI-based	0	No	NA
3300003277_____JGI25908J49247_10003159	5248	Low-quality	Genome-fragment	10.89	AAI-based	0	No	NA
3300003277_____JGI25908J49247_10003180	5229	Low-quality	Genome-fragment	0	HMM-based	0	No	NA
3300003277_____JGI25908J49247_10003196	5216	Low-quality	Genome-fragment	0	HMM-based	0	No	NA
3300003277_____JGI25908J49247_10003214	5204	Low-quality	Genome-fragment	1.69	AAI-based	0	No	NA
3300003277_____JGI25908J49247_10003224	5200	Low-quality	Genome-fragment	0	HMM-based	0	No	NA
3300003277_____JGI25908J49247_10003246	5182	Low-quality	Genome-fragment	0	HMM-based	0	No	NA
3300003277_____JGI25908J49247_10003256	5178	Low-quality	Genome-fragment	0	HMM-based	0	No	NA
3300003277_____JGI25908J49247_10003265	5174	Low-quality	Genome-fragment	14.05	AAI-based	0	No	NA
3300003277_____JGI25908J49247_10003277	5165	Low-quality	Genome-fragment	5	HMM-based	0	No	NA
3300003277_____JGI25908J49247_10003286	5158	Low-quality	Genome-fragment	3.32	AAI-based	0	No	NA
3300003277_____JGI25908J49247_10003296	5150	Low-quality	Genome-fragment	1.35	AAI-based	0	No	NA
3300003277_____JGI25908J49247_10003311	5135	Low-quality	Genome-fragment	2.97	AAI-based	0	No	NA
3300003277_____JGI25908J49247_10003326	5122	Low-quality	Genome-fragment	8.33	AAI-based	0	No	NA
3300003277_____JGI25908J49247_10003346	5109	Low-quality	Genome-fragment	13.18	AAI-based	0	No	NA
3300003277_____JGI25908J49247_10003364	5098	Low-quality	Genome-fragment	8.88	AAI-based	0	No	NA
3300003277_____JGI25908J49247_10003368	5094	Low-quality	Genome-fragment	2.97	AAI-based	NA	No	NA
3300003277_____JGI25908J49247_10003397	5069	Low-quality	Genome-fragment	1.74	AAI-based	NA	No	NA
3300003277_____JGI25908J49247_10003399	5067	Low-quality	Genome-fragment	2.98	AAI-based	0	No	NA
3300003277_____JGI25908J49247_10003416	5051	Low-quality	Genome-fragment	1.07	AAI-based	0	No	NA
3300003277_____JGI25908J49247_10003424	5047	Low-quality	Genome-fragment	2.93	AAI-based	0	No	NA
3300003277_____JGI25908J49247_10003435	5042	Low-quality	Genome-fragment	8.46	AAI-based	0	No	NA
3300003277_____JGI25908J49247_10003446	5035	Low-quality	Genome-fragment	0	HMM-based	0	No	NA
3300003277_____JGI25908J49247_10003449	5032	Low-quality	Genome-fragment	0	HMM-based	0	No	NA
3300003277_____JGI25908J49247_10003461	5027	Low-quality	Genome-fragment	0	HMM-based	0	No	NA
3300003281_____Y607_1001597	94059	Medium-quality	Genome-fragment	78.13	AAI-based	50.69	Yes	complete-prophage
3300003281_____Y607_1001622	10448	Low-quality	Genome-fragment	20.04	AAI-based	0	No	NA
3300003281_____Y607_1001623	49148	High-quality	High-quality	90	HMM-based	23.15	Yes	NA
3300003281_____Y607_1001908	45472	Medium-quality	Genome-fragment	84.11	AAI-based	0	No	NA
3300003281_____Y607_1001911	44770	High-quality	High-quality	93.47	AAI-based	0	No	NA
3300003281_____Y607_1002003	32545	Medium-quality	Genome-fragment	60	HMM-based	0	No	NA
3300003281_____Y607_1002015	5667	Low-quality	Genome-fragment	10	HMM-based	0	No	NA
3300003281_____Y607_1002047	53094	High-quality	High-quality	90.79	AAI-based	0	No	NA
3300003281_____Y607_1002058	28047	Medium-quality	Genome-fragment	53.69	AAI-based	0	No	NA
3300003281_____Y607_1002127	10684	Low-quality	Genome-fragment	20.45	AAI-based	0	No	NA
3300003281_____Y607_1002150	5138	Low-quality	Genome-fragment	5	HMM-based	0	No	NA
3300003281_____Y607_1002258	8417	Low-quality	Genome-fragment	16.49	AAI-based	0	No	NA
3300003281_____Y607_1002328	47879	Medium-quality	Genome-fragment	80	HMM-based	0	No	NA
3300003281_____Y607_1002329	17591	Low-quality	Genome-fragment	26.23	AAI-based	0	No	NA
3300003281_____Y607_1002452	12413	Low-quality	Genome-fragment	15	HMM-based	14.94	Yes	NA
3300003281_____Y607_1002746	6715	Low-quality	Genome-fragment	17.9	AAI-based	0	No	NA
3300003281_____Y607_1004816	26163	Low-quality	Genome-fragment	35	HMM-based	0	No	NA
3300003281_____Y607_1004857	10697	Low-quality	Genome-fragment	20	HMM-based	0	No	NA
3300003281_____Y607_1004905	37004	High-quality	High-quality	92.11	AAI-based	0	No	NA
3300003281_____Y607_1005011	32454	Low-quality	Genome-fragment	10	HMM-based	25.93	Yes	NA
3300003281_____Y607_1005141	41582	Complete	High-quality	95.34	AAI-based	0	No	62-bp-DTR
3300003281_____Y607_1005196	12201	Low-quality	Genome-fragment	31.92	AAI-based	0	No	NA
3300003281_____Y607_1005244	23437	Not-determined	Genome-fragment	NA	NA	NA	No	NA
3300003281_____Y607_1005297	18510	Low-quality	Genome-fragment	25	HMM-based	0	No	NA
3300003281_____Y607_1005302	37387	High-quality	High-quality	100.7	AAI-based	0	No	NA
3300003281_____Y607_1006413	38852	Complete	High-quality	113.77	AAI-based	0	No	32-bp-DTR
3300003281_____Y607_1006418	13159	Low-quality	Genome-fragment	35.17	AAI-based	0	No	NA
3300003281_____Y607_1006573	12437	Low-quality	Genome-fragment	32.28	AAI-based	0	No	NA
3300003282_____KU72_1000053	33359	Medium-quality	Genome-fragment	73.96	AAI-based	0	No	NA
3300003282_____KU72_1000096	19926	Low-quality	Genome-fragment	30	HMM-based	0	No	NA
3300003282_____KU72_1000359	35618	High-quality	High-quality	95.67	AAI-based	0	No	NA
3300003282_____KU72_1000839	11239	Low-quality	Genome-fragment	18.65	AAI-based	0	No	NA
3300003282_____KU72_1001584	36555	Not-determined	Genome-fragment	NA	NA	NA	No	NA
3300003282_____KU72_1001714	13440	Low-quality	Genome-fragment	32.37	AAI-based	0	No	NA
3300003282_____KU72_1001865	11752	Low-quality	Genome-fragment	15	HMM-based	0	No	NA
3300003282_____KU72_1001883	8403	Low-quality	Genome-fragment	20.24	AAI-based	0	No	NA
3300003282_____KU72_1001942	10850	Low-quality	Genome-fragment	24.28	AAI-based	0	No	NA
3300003282_____KU72_1002006	9373	Low-quality	Genome-fragment	24.62	AAI-based	0	No	NA
3300003282_____KU72_1002381	8100	Low-quality	Genome-fragment	15	HMM-based	0	No	NA
3300003282_____KU72_1003047	26713	Low-quality	Genome-fragment	15	HMM-based	NA	No	NA
3300003309_____Guam_1000003	128299	Low-quality	Genome-fragment	46.83	AAI-based	0	No	NA
3300003309_____Guam_1000008	111154	Low-quality	Genome-fragment	42.11	AAI-based	0	No	NA
3300003309_____Guam_1000066	49560	Low-quality	Genome-fragment	18.61	AAI-based	0	No	NA
3300003309_____Guam_1000077	45734	Low-quality	Genome-fragment	15	HMM-based	0	No	NA
3300003309_____Guam_1000098	38525	Low-quality	Genome-fragment	10	HMM-based	0	No	NA
3300003309_____Guam_1000110	44175	High-quality	High-quality	95	HMM-based	0	No	NA
3300003309_____Guam_1000113	36439	Medium-quality	Genome-fragment	55	HMM-based	0	No	NA
3300003309_____Guam_1000202	22404	Low-quality	Genome-fragment	8.15	AAI-based	0	No	NA
3300003309_____Guam_1000207	21536	Low-quality	Genome-fragment	7.66	AAI-based	0	No	NA
3300003309_____Guam_1000212	20556	Low-quality	Genome-fragment	25	HMM-based	0	No	NA
3300003309_____Guam_1000292	14113	Low-quality	Genome-fragment	5	HMM-based	0	No	NA
3300003309_____Guam_1000302	13871	Low-quality	Genome-fragment	20	HMM-based	0	No	NA
3300003309_____Guam_1000305	13763	Low-quality	Genome-fragment	15	HMM-based	0	No	NA
3300003309_____Guam_1000325	12760	Low-quality	Genome-fragment	5	HMM-based	0	No	NA
3300003309_____Guam_1000338	11940	Low-quality	Genome-fragment	0	HMM-based	0	No	NA
3300003309_____Guam_1000462	8371	Low-quality	Genome-fragment	5	HMM-based	0	No	NA
3300003309_____Guam_1000532	7460	Low-quality	Genome-fragment	0	HMM-based	0	No	NA
3300003309_____Guam_1000713	5989	Low-quality	Genome-fragment	15.94	AAI-based	0	No	NA
3300003309_____Guam_1000824	5465	Medium-quality	Genome-fragment	89.7	AAI-based	0	No	79-bp-DTR
3300003309_____Guam_1000829	5897	Not-determined	Genome-fragment	NA	NA	NA	No	NA
3300003311_____LKpool_1000034	52328	Complete	High-quality	95	HMM-based	0	No	79-bp-DTR
3300003311_____LKpool_1000067	42279	Complete	High-quality	96.77	AAI-based	0	No	76-bp-DTR
3300003311_____LKpool_1000112	36374	Medium-quality	Genome-fragment	70	HMM-based	4.45	Yes	complete-prophage
3300003311_____LKpool_1000149	32169	Medium-quality	Genome-fragment	55	HMM-based	7.59	Yes	NA
3300003311_____LKpool_1000245	23377	Low-quality	Genome-fragment	10	HMM-based	0	No	NA
3300003311_____LKpool_1000392	17246	Low-quality	Genome-fragment	40.86	AAI-based	NA	No	NA
3300003311_____LKpool_1000457	15660	Low-quality	Genome-fragment	15	HMM-based	0	No	NA
3300003311_____LKpool_1000851	9797	Low-quality	Genome-fragment	24.25	AAI-based	0	No	NA
3300003311_____LKpool_1001936	5465	Medium-quality	Genome-fragment	89.7	AAI-based	0	No	79-bp-DTR
3300003311_____LKpool_1002180	5001	Not-determined	Genome-fragment	NA	NA	NA	No	NA
3300003317_____BLZ4_1000096	34460	Low-quality	Genome-fragment	10	HMM-based	0	No	NA
3300003317_____BLZ4_1000227	20995	Medium-quality	Genome-fragment	51.33	AAI-based	0	No	NA
3300003317_____BLZ4_1000356	15462	Low-quality	Genome-fragment	34.14	AAI-based	0	No	NA
3300003317_____BLZ4_1000419	13702	Low-quality	Genome-fragment	30	HMM-based	0	No	NA
3300003317_____BLZ4_1000512	11900	Low-quality	Genome-fragment	15	HMM-based	0	No	NA
3300003317_____BLZ4_1000558	11144	Low-quality	Genome-fragment	20	HMM-based	0	No	NA
3300003317_____BLZ4_1000805	8631	Low-quality	Genome-fragment	10	HMM-based	0	No	NA
3300003317_____BLZ4_1000860	8051	Low-quality	Genome-fragment	24.42	AAI-based	0	No	NA
3300003317_____BLZ4_1001158	6382	Low-quality	Genome-fragment	10	HMM-based	0	No	NA
3300003317_____BLZ4_1001315	5714	Low-quality	Genome-fragment	12.28	AAI-based	0	No	NA
3300003317_____BLZ4_1001368	5465	Medium-quality	Genome-fragment	89.81	AAI-based	0	No	79-bp-DTR
3300003337_____JGI25842J50178_100003	14367	Low-quality	Genome-fragment	38.46	AAI-based	0	No	NA
3300003337_____JGI25842J50178_100005	12253	Low-quality	Genome-fragment	23.43	AAI-based	0	No	NA
3300003337_____JGI25842J50178_100008	10364	Low-quality	Genome-fragment	19.82	AAI-based	0	No	NA
3300003337_____JGI25842J50178_100022	7113	Low-quality	Genome-fragment	10	HMM-based	0	No	NA
3300003337_____JGI25842J50178_100043	5184	Low-quality	Genome-fragment	9.7	AAI-based	0	No	NA
3300003338_____JGI25836J50175_100001	35083	Medium-quality	Genome-fragment	65.68	AAI-based	24.58	Yes	NA
3300003338_____JGI25836J50175_100006	20953	Low-quality	Genome-fragment	32.6	AAI-based	0	No	NA
3300003338_____JGI25836J50175_100007	19891	Low-quality	Genome-fragment	47.9	AAI-based	2.98	Yes	NA
3300003338_____JGI25836J50175_100017	15238	Low-quality	Genome-fragment	33.72	AAI-based	0	No	NA
3300003338_____JGI25836J50175_100021	14511	Low-quality	Genome-fragment	32.51	AAI-based	0	No	NA
3300003338_____JGI25836J50175_100024	13295	Low-quality	Genome-fragment	26.49	AAI-based	0	No	NA
3300003338_____JGI25836J50175_100029	11667	Low-quality	Genome-fragment	18.49	AAI-based	0	No	NA
3300003338_____JGI25836J50175_100033	11060	Low-quality	Genome-fragment	23.06	AAI-based	0	No	NA
3300003338_____JGI25836J50175_100081	7965	Low-quality	Genome-fragment	15.48	AAI-based	0	No	NA
3300003338_____JGI25836J50175_100094	7385	Low-quality	Genome-fragment	21.02	AAI-based	0	No	NA
3300003338_____JGI25836J50175_100101	7206	Low-quality	Genome-fragment	16.14	AAI-based	0	No	NA
3300003339_____JGI25843J50176_10005	5679	Not-determined	Genome-fragment	NA	NA	NA	No	NA
3300003340_____JGI25827J50174_100004	35100	Medium-quality	Genome-fragment	65.94	AAI-based	24.31	Yes	NA
3300003340_____JGI25827J50174_100008	26266	Low-quality	Genome-fragment	40.84	AAI-based	0	No	NA
3300003340_____JGI25827J50174_100031	17879	Low-quality	Genome-fragment	34.74	AAI-based	0	No	NA
3300003340_____JGI25827J50174_100034	17676	Medium-quality	Genome-fragment	60.05	AAI-based	0	No	NA
3300003340_____JGI25827J50174_100039	15242	Low-quality	Genome-fragment	33.73	AAI-based	0	No	NA
3300003340_____JGI25827J50174_100045	14391	Low-quality	Genome-fragment	32.24	AAI-based	0	No	NA
3300003340_____JGI25827J50174_100073	11855	Low-quality	Genome-fragment	26.56	AAI-based	0	No	NA
3300003340_____JGI25827J50174_100081	11678	Low-quality	Genome-fragment	18.51	AAI-based	0	No	NA
3300003340_____JGI25827J50174_100100	11085	Low-quality	Genome-fragment	20.3	AAI-based	0	No	NA
3300003340_____JGI25827J50174_100107	10767	Low-quality	Genome-fragment	36.57	AAI-based	0	No	NA
3300003340_____JGI25827J50174_100113	10087	Low-quality	Genome-fragment	21.3	AAI-based	4.6	Yes	NA
3300003340_____JGI25827J50174_100118	9905	Low-quality	Genome-fragment	24.17	AAI-based	0	No	NA
3300003340_____JGI25827J50174_100168	8391	Low-quality	Genome-fragment	23.88	AAI-based	0	No	NA
3300003340_____JGI25827J50174_100174	8255	Low-quality	Genome-fragment	16.05	AAI-based	0	No	NA
3300003341_____JGI25841J50177_100002	8100	Low-quality	Genome-fragment	21.15	AAI-based	0	No	NA
3300003341_____JGI25841J50177_100003	5351	Low-quality	Genome-fragment	13.42	AAI-based	0	No	NA
3300003341_____JGI25841J50177_100004	5296	Low-quality	Genome-fragment	5	HMM-based	0	No	NA
3300003342_____C687J50190_1000063	27640	Medium-quality	Genome-fragment	50	HMM-based	0	No	NA
3300003342_____C687J50190_1000102	20775	Low-quality	Genome-fragment	10	HMM-based	0	No	NA
3300003342_____C687J50190_1000137	15373	Low-quality	Genome-fragment	30	HMM-based	0	No	NA
3300003342_____C687J50190_1000163	13540	Low-quality	Genome-fragment	20	HMM-based	0	No	NA
3300003342_____C687J50190_1000171	12750	Low-quality	Genome-fragment	33.88	AAI-based	0	No	NA
3300003342_____C687J50190_1000174	12647	Low-quality	Genome-fragment	5	HMM-based	0	No	NA
3300003342_____C687J50190_1000188	11669	Low-quality	Genome-fragment	15	HMM-based	0	No	NA
3300003342_____C687J50190_1000202	10875	Not-determined	Genome-fragment	NA	NA	NA	No	NA
3300003342_____C687J50190_1000287	8839	Low-quality	Genome-fragment	15	HMM-based	0	No	NA
3300003342_____C687J50190_1000324	8199	Low-quality	Genome-fragment	10	HMM-based	0	No	NA
3300003342_____C687J50190_1000328	8131	Low-quality	Genome-fragment	0	HMM-based	0	No	NA
3300003342_____C687J50190_1000439	6980	Low-quality	Genome-fragment	0	HMM-based	0	No	NA
3300003342_____C687J50190_1000468	6782	Low-quality	Genome-fragment	5	HMM-based	0	No	NA
3300003342_____C687J50190_1000513	6436	Low-quality	Genome-fragment	2.44	AAI-based	0	No	NA
3300003342_____C687J50190_1000656	5771	Low-quality	Genome-fragment	0	HMM-based	0	No	NA
3300003342_____C687J50190_1000665	5736	Low-quality	Genome-fragment	5	HMM-based	0	No	NA
3300003342_____C687J50190_1000731	5485	Low-quality	Genome-fragment	12.76	AAI-based	0	No	NA
3300003342_____C687J50190_1000737	5470	Low-quality	Genome-fragment	10	HMM-based	0	No	NA
3300003342_____C687J50190_1000788	5340	Low-quality	Genome-fragment	14.53	AAI-based	0	No	NA
3300003343_____C687J50191_1000043	27353	Low-quality	Genome-fragment	40	HMM-based	0	No	NA
3300003343_____C687J50191_1000078	20589	Low-quality	Genome-fragment	35	HMM-based	0	No	NA
3300003343_____C687J50191_1000210	11951	Medium-quality	Genome-fragment	84.7	AAI-based	0	No	NA
3300003343_____C687J50191_1000236	11288	Low-quality	Genome-fragment	20	HMM-based	0	No	NA
3300003343_____C687J50191_1000334	9355	Low-quality	Genome-fragment	5.96	AAI-based	0	No	NA
3300003343_____C687J50191_1000385	8664	Low-quality	Genome-fragment	5	HMM-based	0	No	NA
3300003345_____JGI26080J50196_1000041	50271	Low-quality	Genome-fragment	26.35	AAI-based	0	No	NA
3300003345_____JGI26080J50196_1000047	47321	Low-quality	Genome-fragment	41.34	AAI-based	0	No	NA
3300003345_____JGI26080J50196_1000058	43989	Low-quality	Genome-fragment	23.05	AAI-based	0	No	NA
3300003345_____JGI26080J50196_1000063	42654	Low-quality	Genome-fragment	23.08	AAI-based	0	No	NA
3300003345_____JGI26080J50196_1000113	34570	Low-quality	Genome-fragment	18.13	AAI-based	0	No	NA
3300003345_____JGI26080J50196_1000188	27607	Low-quality	Genome-fragment	14.46	AAI-based	0	No	NA
3300003345_____JGI26080J50196_1000226	25489	Low-quality	Genome-fragment	13.36	AAI-based	0	No	NA
3300003345_____JGI26080J50196_1000282	22824	Medium-quality	Genome-fragment	64.6	AAI-based	0	No	NA
3300003345_____JGI26080J50196_1000285	22640	Low-quality	Genome-fragment	5.03	AAI-based	0	No	NA
3300003345_____JGI26080J50196_1000297	22342	Low-quality	Genome-fragment	11.73	AAI-based	0	No	NA
3300003345_____JGI26080J50196_1000340	21210	Low-quality	Genome-fragment	36.59	AAI-based	0	No	NA
3300003345_____JGI26080J50196_1000344	21132	Low-quality	Genome-fragment	11.07	AAI-based	0	No	NA
3300003345_____JGI26080J50196_1000358	20777	Low-quality	Genome-fragment	17.92	AAI-based	0	No	NA
3300003345_____JGI26080J50196_1000372	20510	Low-quality	Genome-fragment	10.74	AAI-based	0	No	NA
3300003345_____JGI26080J50196_1000385	20201	Low-quality	Genome-fragment	9.39	AAI-based	11.03	Yes	NA
3300003345_____JGI26080J50196_1000429	19313	Low-quality	Genome-fragment	10.19	AAI-based	0	No	NA
3300003345_____JGI26080J50196_1000439	19104	Low-quality	Genome-fragment	16.05	AAI-based	0	No	NA
3300003345_____JGI26080J50196_1000468	18635	Low-quality	Genome-fragment	9.85	AAI-based	0	No	NA
3300003345_____JGI26080J50196_1000470	18623	Low-quality	Genome-fragment	16.18	AAI-based	0	No	NA
3300003345_____JGI26080J50196_1000478	18355	Medium-quality	Genome-fragment	55.82	AAI-based	0	No	NA
3300003345_____JGI26080J50196_1000498	18048	Low-quality	Genome-fragment	19.37	AAI-based	0	No	NA
3300003345_____JGI26080J50196_1000511	17847	Medium-quality	Genome-fragment	58.07	AAI-based	0	No	NA
3300003345_____JGI26080J50196_1000542	17359	Low-quality	Genome-fragment	8.48	AAI-based	0	No	NA
3300003345_____JGI26080J50196_1000585	16695	Low-quality	Genome-fragment	48.29	AAI-based	0	No	NA
3300003345_____JGI26080J50196_1000628	16131	Low-quality	Genome-fragment	0	HMM-based	0	No	NA
3300003345_____JGI26080J50196_1000744	14557	Low-quality	Genome-fragment	35.08	AAI-based	0	No	NA
3300003345_____JGI26080J50196_1000794	14247	Low-quality	Genome-fragment	23.42	AAI-based	0	No	NA
3300003345_____JGI26080J50196_1000817	14031	Low-quality	Genome-fragment	7.35	AAI-based	0	No	NA
3300003345_____JGI26080J50196_1000868	13539	Low-quality	Genome-fragment	7.11	AAI-based	0	No	NA
3300003345_____JGI26080J50196_1000893	13368	Low-quality	Genome-fragment	20.75	AAI-based	0	No	NA
3300003345_____JGI26080J50196_1000935	13051	Low-quality	Genome-fragment	6.46	AAI-based	0	No	NA
3300003345_____JGI26080J50196_1000966	12862	Low-quality	Genome-fragment	5.14	AAI-based	0	No	NA
3300003345_____JGI26080J50196_1000989	12707	Low-quality	Genome-fragment	6.65	AAI-based	0	No	NA
3300003345_____JGI26080J50196_1001062	12293	Low-quality	Genome-fragment	6.55	AAI-based	NA	No	NA
3300003345_____JGI26080J50196_1001080	12176	Low-quality	Genome-fragment	33.48	AAI-based	0	No	NA
3300003345_____JGI26080J50196_1001119	11878	Low-quality	Genome-fragment	34.81	AAI-based	0	No	NA
3300003345_____JGI26080J50196_1001128	11822	Low-quality	Genome-fragment	5	HMM-based	0	No	NA
3300003345_____JGI26080J50196_1001142	11732	Low-quality	Genome-fragment	6.13	AAI-based	0	No	NA
3300003345_____JGI26080J50196_1001150	11677	Low-quality	Genome-fragment	6.14	AAI-based	0	No	NA
3300003345_____JGI26080J50196_1001159	11651	Low-quality	Genome-fragment	6.88	AAI-based	0	No	NA
3300003345_____JGI26080J50196_1001208	11394	Low-quality	Genome-fragment	5.97	AAI-based	0	No	NA
3300003345_____JGI26080J50196_1001228	11256	Low-quality	Genome-fragment	5.9	AAI-based	0	No	NA
3300003345_____JGI26080J50196_1001241	11163	Low-quality	Genome-fragment	5.86	AAI-based	0	No	NA
3300003345_____JGI26080J50196_1001242	11160	Low-quality	Genome-fragment	5.85	AAI-based	0	No	NA
3300003345_____JGI26080J50196_1001251	11126	Low-quality	Genome-fragment	10	HMM-based	0	No	NA
3300003345_____JGI26080J50196_1001272	11060	Low-quality	Genome-fragment	17.76	AAI-based	0	No	NA
3300003345_____JGI26080J50196_1001274	11056	Low-quality	Genome-fragment	5.79	AAI-based	0	No	NA
3300003345_____JGI26080J50196_1001288	10987	Low-quality	Genome-fragment	5.87	AAI-based	0	No	NA
3300003345_____JGI26080J50196_1001303	10918	Low-quality	Genome-fragment	5.71	AAI-based	0	No	NA
3300003345_____JGI26080J50196_1001335	10771	Low-quality	Genome-fragment	5.63	AAI-based	0	No	NA
3300003345_____JGI26080J50196_1001337	10767	Low-quality	Genome-fragment	10	HMM-based	0	No	NA
3300003345_____JGI26080J50196_1001338	10762	Low-quality	Genome-fragment	5.79	AAI-based	0	No	NA
3300003345_____JGI26080J50196_1001364	10668	Low-quality	Genome-fragment	9.66	AAI-based	0	No	NA
3300003345_____JGI26080J50196_1001391	10539	Low-quality	Genome-fragment	5.53	AAI-based	0	No	NA
3300003345_____JGI26080J50196_1001440	10335	Low-quality	Genome-fragment	4.99	AAI-based	0	No	NA
3300003345_____JGI26080J50196_1001442	10328	Low-quality	Genome-fragment	26.83	AAI-based	0	No	NA
3300003345_____JGI26080J50196_1001452	10290	Low-quality	Genome-fragment	5.45	AAI-based	0	No	NA
3300003345_____JGI26080J50196_1001475	10225	Low-quality	Genome-fragment	5.37	AAI-based	0	No	NA
3300003345_____JGI26080J50196_1001503	10118	Low-quality	Genome-fragment	30.45	AAI-based	0	No	NA
3300003345_____JGI26080J50196_1001522	10060	Low-quality	Genome-fragment	40.69	AAI-based	0	No	NA
3300003345_____JGI26080J50196_1001540	9998	Low-quality	Genome-fragment	0	HMM-based	0	No	NA
3300003345_____JGI26080J50196_1001564	9903	Low-quality	Genome-fragment	5.19	AAI-based	0	No	NA
3300003345_____JGI26080J50196_1001587	9830	Low-quality	Genome-fragment	5.15	AAI-based	0	No	NA
3300003345_____JGI26080J50196_1001647	9605	Low-quality	Genome-fragment	0	HMM-based	0	No	NA
3300003345_____JGI26080J50196_1001783	9151	Low-quality	Genome-fragment	4.8	AAI-based	0	No	NA
3300003345_____JGI26080J50196_1001839	8966	Low-quality	Genome-fragment	4.77	AAI-based	0	No	NA
3300003345_____JGI26080J50196_1001847	8942	Low-quality	Genome-fragment	4.78	AAI-based	0	No	NA
3300003345_____JGI26080J50196_1001863	8880	Low-quality	Genome-fragment	23.65	AAI-based	0	No	NA
3300003345_____JGI26080J50196_1001881	8840	Low-quality	Genome-fragment	23.11	AAI-based	0	No	NA
3300003345_____JGI26080J50196_1001884	8833	Low-quality	Genome-fragment	4.63	AAI-based	0	No	NA
3300003345_____JGI26080J50196_1001890	8815	Low-quality	Genome-fragment	4.73	AAI-based	0	No	NA
3300003345_____JGI26080J50196_1001903	8777	Low-quality	Genome-fragment	24.25	AAI-based	0	No	NA
3300003345_____JGI26080J50196_1001920	8733	Low-quality	Genome-fragment	4.57	AAI-based	0	No	NA
3300003345_____JGI26080J50196_1001922	8730	Low-quality	Genome-fragment	3.35	AAI-based	26.43	Yes	NA
3300003345_____JGI26080J50196_1001952	8665	Low-quality	Genome-fragment	0	HMM-based	0	No	NA
3300003345_____JGI26080J50196_1001956	8655	Low-quality	Genome-fragment	4.63	AAI-based	0	No	NA
3300003345_____JGI26080J50196_1001961	8650	Low-quality	Genome-fragment	4.53	AAI-based	0	No	NA
3300003345_____JGI26080J50196_1001962	8649	Low-quality	Genome-fragment	2.28	AAI-based	0	No	NA
3300003345_____JGI26080J50196_1001974	8625	Low-quality	Genome-fragment	13.62	AAI-based	0	No	NA
3300003345_____JGI26080J50196_1002009	8519	Low-quality	Genome-fragment	0	HMM-based	0	No	NA
3300003345_____JGI26080J50196_1002029	8460	Low-quality	Genome-fragment	4.42	AAI-based	0	No	NA
3300003345_____JGI26080J50196_1002066	8364	Low-quality	Genome-fragment	4.37	AAI-based	0	No	NA
3300003345_____JGI26080J50196_1002085	8326	Low-quality	Genome-fragment	3.81	AAI-based	NA	No	NA
3300003345_____JGI26080J50196_1002093	8310	Low-quality	Genome-fragment	4.34	AAI-based	0	No	NA
3300003345_____JGI26080J50196_1002139	8199	Low-quality	Genome-fragment	21.41	AAI-based	0	No	NA
3300003345_____JGI26080J50196_1002154	8170	Low-quality	Genome-fragment	2.48	AAI-based	0	No	NA
3300003345_____JGI26080J50196_1002184	8095	Low-quality	Genome-fragment	12.63	AAI-based	0	No	NA
3300003345_____JGI26080J50196_1002189	8090	Low-quality	Genome-fragment	12.58	AAI-based	0	No	NA
3300003345_____JGI26080J50196_1002205	8048	Low-quality	Genome-fragment	2.41	AAI-based	0	No	NA
3300003345_____JGI26080J50196_1002208	8039	Low-quality	Genome-fragment	3.65	AAI-based	0	No	NA
3300003345_____JGI26080J50196_1002219	8024	Low-quality	Genome-fragment	4.12	AAI-based	0	No	NA
3300003345_____JGI26080J50196_1002225	8015	Low-quality	Genome-fragment	0	HMM-based	0	No	NA
3300003345_____JGI26080J50196_1002226	8012	Low-quality	Genome-fragment	0	HMM-based	0	No	NA
3300003345_____JGI26080J50196_1002277	7892	Low-quality	Genome-fragment	4.13	AAI-based	0	No	NA
3300003345_____JGI26080J50196_1002293	7872	Low-quality	Genome-fragment	24.01	AAI-based	0	No	NA
3300003345_____JGI26080J50196_1002318	7802	Low-quality	Genome-fragment	4.1	AAI-based	0	No	NA
3300003345_____JGI26080J50196_1002320	7795	Low-quality	Genome-fragment	4.1	AAI-based	0	No	NA
3300003345_____JGI26080J50196_1002325	7773	Not-determined	Genome-fragment	NA	NA	NA	No	NA
3300003345_____JGI26080J50196_1002337	7740	Low-quality	Genome-fragment	4.06	AAI-based	0	No	NA
3300003345_____JGI26080J50196_1002365	7671	Low-quality	Genome-fragment	12.26	AAI-based	0	No	NA
3300003345_____JGI26080J50196_1002393	7605	Low-quality	Genome-fragment	3.99	AAI-based	0	No	NA
3300003345_____JGI26080J50196_1002408	7578	Low-quality	Genome-fragment	3.97	AAI-based	0	No	NA
3300003345_____JGI26080J50196_1002426	7525	Low-quality	Genome-fragment	1.89	AAI-based	0	No	NA
3300003345_____JGI26080J50196_1002445	7477	Low-quality	Genome-fragment	21.49	AAI-based	0	No	NA
3300003345_____JGI26080J50196_1002473	7420	Low-quality	Genome-fragment	3.92	AAI-based	0	No	NA
3300003345_____JGI26080J50196_1002476	7418	Low-quality	Genome-fragment	1.91	AAI-based	0	No	NA
3300003345_____JGI26080J50196_1002477	7415	Low-quality	Genome-fragment	3.88	AAI-based	0	No	NA
3300003345_____JGI26080J50196_1002487	7404	Low-quality	Genome-fragment	3.89	AAI-based	0	No	NA
3300003345_____JGI26080J50196_1002522	7348	Low-quality	Genome-fragment	10.38	AAI-based	0	No	NA
3300003345_____JGI26080J50196_1002542	7319	Low-quality	Genome-fragment	3.78	AAI-based	0	No	NA
3300003345_____JGI26080J50196_1002565	7281	Low-quality	Genome-fragment	3.82	AAI-based	0	No	NA
3300003345_____JGI26080J50196_1002568	7274	Not-determined	Genome-fragment	NA	NA	NA	No	NA
3300003345_____JGI26080J50196_1002571	7265	Low-quality	Genome-fragment	12.54	AAI-based	0	No	NA
3300003345_____JGI26080J50196_1002585	7230	Low-quality	Genome-fragment	22.68	AAI-based	0	No	NA
3300003345_____JGI26080J50196_1002612	7180	Not-determined	Genome-fragment	NA	NA	NA	No	NA
3300003345_____JGI26080J50196_1002613	7180	Low-quality	Genome-fragment	12.11	AAI-based	0	No	NA
3300003345_____JGI26080J50196_1002630	7146	Low-quality	Genome-fragment	0	HMM-based	0	No	NA
3300003345_____JGI26080J50196_1002645	7131	Low-quality	Genome-fragment	3.74	AAI-based	0	No	NA
3300003345_____JGI26080J50196_1002654	7114	Low-quality	Genome-fragment	3.71	AAI-based	0	No	NA
3300003345_____JGI26080J50196_1002660	7107	Low-quality	Genome-fragment	3.71	AAI-based	0	No	NA
3300003345_____JGI26080J50196_1002672	7079	Low-quality	Genome-fragment	21.92	AAI-based	0	No	NA
3300003345_____JGI26080J50196_1002680	7072	Low-quality	Genome-fragment	11.01	AAI-based	0	No	NA
3300003345_____JGI26080J50196_1002725	6995	Low-quality	Genome-fragment	1.68	AAI-based	0	No	NA
3300003345_____JGI26080J50196_1002729	6990	Low-quality	Genome-fragment	3.66	AAI-based	0	No	NA
3300003345_____JGI26080J50196_1002846	6819	Low-quality	Genome-fragment	1.68	AAI-based	7.42	Yes	NA
3300003345_____JGI26080J50196_1002875	6762	Low-quality	Genome-fragment	3.57	AAI-based	0	No	NA
3300003345_____JGI26080J50196_1002924	6692	Low-quality	Genome-fragment	3.49	AAI-based	0	No	NA
3300003345_____JGI26080J50196_1002969	6623	Low-quality	Genome-fragment	3.48	AAI-based	0	No	NA
3300003345_____JGI26080J50196_1002978	6605	Low-quality	Genome-fragment	3.93	AAI-based	0	No	NA
3300003345_____JGI26080J50196_1003014	6549	Low-quality	Genome-fragment	3.43	AAI-based	0	No	NA
3300003345_____JGI26080J50196_1003074	6470	Low-quality	Genome-fragment	1.58	AAI-based	0	No	NA
3300003345_____JGI26080J50196_1003093	6444	Low-quality	Genome-fragment	3.37	AAI-based	0	No	NA
3300003345_____JGI26080J50196_1003099	6434	Low-quality	Genome-fragment	19.21	AAI-based	0	No	NA
3300003345_____JGI26080J50196_1003116	6408	Low-quality	Genome-fragment	0	HMM-based	0	No	NA
3300003345_____JGI26080J50196_1003131	6384	Low-quality	Genome-fragment	25.6	AAI-based	0	No	NA
3300003345_____JGI26080J50196_1003224	6257	Low-quality	Genome-fragment	3.27	AAI-based	0	No	NA
3300003345_____JGI26080J50196_1003239	6235	Low-quality	Genome-fragment	3.54	AAI-based	0	No	NA
3300003345_____JGI26080J50196_1003277	6198	Low-quality	Genome-fragment	3.15	AAI-based	0	No	NA
3300003345_____JGI26080J50196_1003295	6179	Low-quality	Genome-fragment	3.25	AAI-based	0	No	NA
3300003345_____JGI26080J50196_1003301	6173	Low-quality	Genome-fragment	18.81	AAI-based	0	No	NA
3300003345_____JGI26080J50196_1003402	6068	Low-quality	Genome-fragment	3.44	AAI-based	0	No	NA
3300003345_____JGI26080J50196_1003412	6059	Low-quality	Genome-fragment	5	HMM-based	0	No	NA
3300003345_____JGI26080J50196_1003459	6012	Low-quality	Genome-fragment	3.15	AAI-based	0	No	NA
3300003345_____JGI26080J50196_1003539	5935	Low-quality	Genome-fragment	3.11	AAI-based	0	No	NA
3300003345_____JGI26080J50196_1003545	5928	Low-quality	Genome-fragment	3.35	AAI-based	NA	No	NA
3300003345_____JGI26080J50196_1003604	5867	Low-quality	Genome-fragment	3.1	AAI-based	0	No	NA
3300003345_____JGI26080J50196_1003616	5856	Low-quality	Genome-fragment	3.14	AAI-based	0	No	NA
3300003345_____JGI26080J50196_1003638	5822	Low-quality	Genome-fragment	3.06	AAI-based	0	No	NA
3300003345_____JGI26080J50196_1003644	5815	Low-quality	Genome-fragment	3.05	AAI-based	0	No	NA
3300003345_____JGI26080J50196_1003708	5755	Low-quality	Genome-fragment	0	HMM-based	0	No	NA
3300003345_____JGI26080J50196_1003729	5736	Low-quality	Genome-fragment	3.03	AAI-based	0	No	NA
3300003345_____JGI26080J50196_1003736	5731	Low-quality	Genome-fragment	1.77	AAI-based	40.81	Yes	NA
3300003345_____JGI26080J50196_1003741	5727	Low-quality	Genome-fragment	3.04	AAI-based	0	No	NA
3300003345_____JGI26080J50196_1003749	5719	Low-quality	Genome-fragment	2.99	AAI-based	0	No	NA
3300003345_____JGI26080J50196_1003770	5700	Low-quality	Genome-fragment	0	HMM-based	0	No	NA
3300003345_____JGI26080J50196_1003774	5698	Low-quality	Genome-fragment	2.97	AAI-based	0	No	NA
3300003345_____JGI26080J50196_1003795	5667	Low-quality	Genome-fragment	2.95	AAI-based	0	No	NA
3300003345_____JGI26080J50196_1003796	5666	Low-quality	Genome-fragment	8.83	AAI-based	0	No	NA
3300003345_____JGI26080J50196_1003866	5609	Low-quality	Genome-fragment	0	HMM-based	0	No	NA
3300003345_____JGI26080J50196_1003894	5580	Low-quality	Genome-fragment	1.45	AAI-based	0	No	NA
3300003345_____JGI26080J50196_1003909	5572	Low-quality	Genome-fragment	2.91	AAI-based	0	No	NA
3300003345_____JGI26080J50196_1004071	5404	Low-quality	Genome-fragment	5	HMM-based	0	No	NA
3300003345_____JGI26080J50196_1004099	5382	Low-quality	Genome-fragment	0	HMM-based	27.85	Yes	NA
3300003345_____JGI26080J50196_1004208	5295	Low-quality	Genome-fragment	2.79	AAI-based	0	No	NA
3300003345_____JGI26080J50196_1004241	5268	Low-quality	Genome-fragment	2.34	AAI-based	NA	No	NA
3300003345_____JGI26080J50196_1004256	5255	Low-quality	Genome-fragment	2.74	AAI-based	0	No	NA
3300003345_____JGI26080J50196_1004285	5233	Low-quality	Genome-fragment	2.73	AAI-based	0	No	NA
3300003345_____JGI26080J50196_1004297	5224	Low-quality	Genome-fragment	2.74	AAI-based	0	No	NA
3300003345_____JGI26080J50196_1004314	5212	Low-quality	Genome-fragment	2.73	AAI-based	0	No	NA
3300003345_____JGI26080J50196_1004360	5183	Low-quality	Genome-fragment	2.7	AAI-based	0	No	NA
3300003345_____JGI26080J50196_1004495	5068	Low-quality	Genome-fragment	2.69	AAI-based	0	No	NA
3300003345_____JGI26080J50196_1004513	5053	Low-quality	Genome-fragment	2.66	AAI-based	0	No	NA
3300003345_____JGI26080J50196_1004571	5008	Low-quality	Genome-fragment	2.61	AAI-based	0	No	NA
3300003346_____JGI26081J50195_1000006	80779	Low-quality	Genome-fragment	49.74	AAI-based	0	No	NA
3300003346_____JGI26081J50195_1000013	70925	Low-quality	Genome-fragment	37.24	AAI-based	0	No	NA
3300003346_____JGI26081J50195_1000014	70738	Low-quality	Genome-fragment	25	HMM-based	0	No	NA
3300003346_____JGI26081J50195_1000036	53152	Low-quality	Genome-fragment	33.39	AAI-based	0	No	NA
3300003346_____JGI26081J50195_1000037	52889	Low-quality	Genome-fragment	13.89	AAI-based	3.23	Yes	NA
3300003346_____JGI26081J50195_1000045	47628	Low-quality	Genome-fragment	25.46	AAI-based	0	No	NA
3300003346_____JGI26081J50195_1000055	44362	Low-quality	Genome-fragment	11	AAI-based	0	No	NA
3300003346_____JGI26081J50195_1000074	38850	Low-quality	Genome-fragment	14.98	AAI-based	0	No	NA
3300003346_____JGI26081J50195_1000080	38004	Medium-quality	Genome-fragment	66.8	AAI-based	0	No	NA
3300003346_____JGI26081J50195_1000082	37724	Complete	High-quality	100.17	AAI-based	0	No	63-bp-DTR
3300003346_____JGI26081J50195_1000092	36306	Low-quality	Genome-fragment	9.76	AAI-based	0	No	NA
3300003346_____JGI26081J50195_1000105	33592	Complete	High-quality	100.16	AAI-based	0	No	54-bp-DTR
3300003346_____JGI26081J50195_1000108	33120	Low-quality	Genome-fragment	5	HMM-based	NA	No	NA
3300003346_____JGI26081J50195_1000110	32789	Medium-quality	Genome-fragment	53.75	AAI-based	0	No	NA
3300003346_____JGI26081J50195_1000137	30622	Low-quality	Genome-fragment	40	HMM-based	0	No	NA
3300003346_____JGI26081J50195_1000152	29815	Low-quality	Genome-fragment	16.57	AAI-based	0	No	NA
3300003346_____JGI26081J50195_1000160	29272	Low-quality	Genome-fragment	24.72	AAI-based	3.68	Yes	NA
3300003346_____JGI26081J50195_1000163	29103	Low-quality	Genome-fragment	10	HMM-based	8.87	Yes	NA
3300003346_____JGI26081J50195_1000183	27680	Low-quality	Genome-fragment	5	HMM-based	NA	No	NA
3300003346_____JGI26081J50195_1000196	26487	Low-quality	Genome-fragment	5	HMM-based	NA	No	NA
3300003346_____JGI26081J50195_1000197	26399	Low-quality	Genome-fragment	8.19	AAI-based	0	No	NA
3300003346_____JGI26081J50195_1000201	26065	Low-quality	Genome-fragment	5	HMM-based	0	No	NA
3300003346_____JGI26081J50195_1000233	24475	Low-quality	Genome-fragment	5	HMM-based	9.28	Yes	NA
3300003346_____JGI26081J50195_1000251	23795	Low-quality	Genome-fragment	11.27	AAI-based	0	No	NA
3300003346_____JGI26081J50195_1000260	23451	Low-quality	Genome-fragment	8.18	AAI-based	0	No	NA
3300003346_____JGI26081J50195_1000287	22251	Low-quality	Genome-fragment	6.48	AAI-based	NA	No	NA
3300003346_____JGI26081J50195_1000294	21990	Low-quality	Genome-fragment	10	HMM-based	0	No	NA
3300003346_____JGI26081J50195_1000297	21769	Low-quality	Genome-fragment	34.72	AAI-based	0	No	NA
3300003346_____JGI26081J50195_1000312	21336	Low-quality	Genome-fragment	5	HMM-based	0	No	NA
3300003346_____JGI26081J50195_1000315	21143	Low-quality	Genome-fragment	5	HMM-based	0	No	NA
3300003346_____JGI26081J50195_1000346	20278	Low-quality	Genome-fragment	10.11	AAI-based	6.94	Yes	NA
3300003346_____JGI26081J50195_1000353	20100	Low-quality	Genome-fragment	10.37	AAI-based	NA	No	NA
3300003346_____JGI26081J50195_1000380	19442	Low-quality	Genome-fragment	5.07	AAI-based	0	No	NA
3300003346_____JGI26081J50195_1000399	19089	Low-quality	Genome-fragment	5.91	AAI-based	0	No	NA
3300003346_____JGI26081J50195_1000417	18716	Low-quality	Genome-fragment	10.74	AAI-based	NA	No	NA
3300003346_____JGI26081J50195_1000423	18566	Low-quality	Genome-fragment	6.7	AAI-based	19.68	Yes	NA
3300003346_____JGI26081J50195_1000425	18525	Complete	High-quality	102.54	AAI-based	0	No	91-bp-DTR
3300003346_____JGI26081J50195_1000437	18140	Low-quality	Genome-fragment	11.34	AAI-based	0	No	NA
3300003346_____JGI26081J50195_1000443	18018	Low-quality	Genome-fragment	4.66	AAI-based	0	No	NA
3300003346_____JGI26081J50195_1000444	17994	Low-quality	Genome-fragment	9.63	AAI-based	0	No	NA
3300003346_____JGI26081J50195_1000445	17979	Low-quality	Genome-fragment	29.62	AAI-based	0	No	NA
3300003346_____JGI26081J50195_1000458	17679	Medium-quality	Genome-fragment	81.68	AAI-based	0	No	NA
3300003346_____JGI26081J50195_1000495	16922	Low-quality	Genome-fragment	22.45	AAI-based	18.48	Yes	NA
3300003346_____JGI26081J50195_1000519	16575	Low-quality	Genome-fragment	45.96	AAI-based	0	No	NA
3300003346_____JGI26081J50195_1000542	16231	Low-quality	Genome-fragment	7.31	AAI-based	0	No	NA
3300003346_____JGI26081J50195_1000547	16162	Low-quality	Genome-fragment	15.54	AAI-based	0	No	NA
3300003346_____JGI26081J50195_1000554	16055	Low-quality	Genome-fragment	9.45	AAI-based	0	No	NA
3300003346_____JGI26081J50195_1000555	16035	Low-quality	Genome-fragment	39.6	AAI-based	0	No	NA
3300003346_____JGI26081J50195_1000565	15846	High-quality	High-quality	99.99	AAI-based	0	No	NA
3300003346_____JGI26081J50195_1000576	15722	Low-quality	Genome-fragment	24.22	AAI-based	0	No	NA
3300003346_____JGI26081J50195_1000577	15720	Low-quality	Genome-fragment	12.1	AAI-based	0	No	NA
3300003346_____JGI26081J50195_1000611	15229	Low-quality	Genome-fragment	7.96	AAI-based	0	No	NA
3300003346_____JGI26081J50195_1000649	14675	Low-quality	Genome-fragment	7.69	AAI-based	0	No	NA
3300003346_____JGI26081J50195_1000655	14555	Low-quality	Genome-fragment	6.83	AAI-based	0	No	NA
3300003346_____JGI26081J50195_1000662	14498	Low-quality	Genome-fragment	5	HMM-based	0	No	NA
3300003346_____JGI26081J50195_1000665	14469	Low-quality	Genome-fragment	7.94	AAI-based	NA	No	NA
3300003346_____JGI26081J50195_1000669	14410	Low-quality	Genome-fragment	22.63	AAI-based	0	No	NA
3300003346_____JGI26081J50195_1000672	14360	Low-quality	Genome-fragment	5	HMM-based	0	No	NA
3300003346_____JGI26081J50195_1000679	14285	Low-quality	Genome-fragment	7.49	AAI-based	0	No	NA
3300003346_____JGI26081J50195_1000682	14239	Low-quality	Genome-fragment	6.72	AAI-based	0	No	NA
3300003346_____JGI26081J50195_1000696	14064	Low-quality	Genome-fragment	24.45	AAI-based	0	No	NA
3300003346_____JGI26081J50195_1000716	13781	Low-quality	Genome-fragment	20	HMM-based	0	No	NA
3300003346_____JGI26081J50195_1000746	13474	Low-quality	Genome-fragment	23.17	AAI-based	0	No	NA
3300003346_____JGI26081J50195_1000747	13469	Low-quality	Genome-fragment	6.39	AAI-based	0	No	NA
3300003346_____JGI26081J50195_1000749	13426	Not-determined	Genome-fragment	NA	NA	NA	No	NA
3300003346_____JGI26081J50195_1000751	13412	Low-quality	Genome-fragment	20	HMM-based	0	No	NA
3300003346_____JGI26081J50195_1000777	13159	Low-quality	Genome-fragment	22.97	AAI-based	0	No	NA
3300003346_____JGI26081J50195_1000789	13044	Low-quality	Genome-fragment	1.85	AAI-based	55.61	Yes	NA
3300003346_____JGI26081J50195_1000817	12820	Low-quality	Genome-fragment	3.6	AAI-based	0	No	NA
3300003346_____JGI26081J50195_1000821	12786	Low-quality	Genome-fragment	3.68	AAI-based	0	No	NA
3300003346_____JGI26081J50195_1000830	12699	Low-quality	Genome-fragment	6.82	AAI-based	0	No	NA
3300003346_____JGI26081J50195_1000832	12672	Low-quality	Genome-fragment	3.26	AAI-based	0	No	NA
3300003346_____JGI26081J50195_1000839	12611	Low-quality	Genome-fragment	6.89	AAI-based	0	No	NA
3300003346_____JGI26081J50195_1000849	12532	Low-quality	Genome-fragment	3.54	AAI-based	0	No	NA
3300003346_____JGI26081J50195_1000852	12483	Low-quality	Genome-fragment	6.64	AAI-based	0	No	NA
3300003346_____JGI26081J50195_1000854	12470	Not-determined	Genome-fragment	NA	NA	NA	No	NA
3300003346_____JGI26081J50195_1000875	12327	Low-quality	Genome-fragment	22.24	AAI-based	0	No	NA
3300003346_____JGI26081J50195_1000884	12271	Low-quality	Genome-fragment	3.1	AAI-based	0	No	NA
3300003346_____JGI26081J50195_1000903	12117	Low-quality	Genome-fragment	6.4	AAI-based	0	No	NA
3300003346_____JGI26081J50195_1000952	11784	Low-quality	Genome-fragment	0	HMM-based	0	No	NA
3300003346_____JGI26081J50195_1000970	11683	Low-quality	Genome-fragment	3.92	AAI-based	0	No	NA
3300003346_____JGI26081J50195_1001001	11497	Low-quality	Genome-fragment	5.5	AAI-based	0	No	NA
3300003346_____JGI26081J50195_1001021	11375	Low-quality	Genome-fragment	0	HMM-based	0	No	NA
3300003346_____JGI26081J50195_1001048	11176	Low-quality	Genome-fragment	20	HMM-based	0	No	NA
3300003346_____JGI26081J50195_1001050	11173	Low-quality	Genome-fragment	5.84	AAI-based	0	No	NA
3300003346_____JGI26081J50195_1001060	11102	Low-quality	Genome-fragment	18.31	AAI-based	0	No	NA
3300003346_____JGI26081J50195_1001069	11045	Low-quality	Genome-fragment	2.89	AAI-based	0	No	NA
3300003346_____JGI26081J50195_1001084	10968	Low-quality	Genome-fragment	3.2	AAI-based	0	No	NA
3300003346_____JGI26081J50195_1001086	10959	Low-quality	Genome-fragment	18.04	AAI-based	0	No	NA
3300003346_____JGI26081J50195_1001099	10885	Low-quality	Genome-fragment	17.41	AAI-based	0	No	NA
3300003346_____JGI26081J50195_1001108	10830	Low-quality	Genome-fragment	17.92	AAI-based	0	No	NA
3300003346_____JGI26081J50195_1001120	10790	Low-quality	Genome-fragment	5.03	AAI-based	0	No	NA
3300003346_____JGI26081J50195_1001128	10762	Low-quality	Genome-fragment	20.47	AAI-based	0	No	NA
3300003346_____JGI26081J50195_1001136	10730	Low-quality	Genome-fragment	18.07	AAI-based	0	No	NA
3300003346_____JGI26081J50195_1001138	10725	Low-quality	Genome-fragment	2.83	AAI-based	0	No	NA
3300003346_____JGI26081J50195_1001205	10408	Low-quality	Genome-fragment	5.77	AAI-based	NA	No	NA
3300003346_____JGI26081J50195_1001223	10318	Not-determined	Genome-fragment	NA	NA	NA	No	NA
3300003346_____JGI26081J50195_1001237	10256	Low-quality	Genome-fragment	28.25	AAI-based	0	No	NA
3300003346_____JGI26081J50195_1001249	10218	Low-quality	Genome-fragment	0	HMM-based	0	No	NA
3300003346_____JGI26081J50195_1001252	10204	Low-quality	Genome-fragment	16.93	AAI-based	0	No	NA
3300003346_____JGI26081J50195_1001255	10191	Low-quality	Genome-fragment	17.48	AAI-based	0	No	NA
3300003346_____JGI26081J50195_1001262	10176	Low-quality	Genome-fragment	5.58	AAI-based	0	No	NA
3300003346_____JGI26081J50195_1001275	10104	Low-quality	Genome-fragment	29.11	AAI-based	0	No	NA
3300003346_____JGI26081J50195_1001278	10086	Low-quality	Genome-fragment	0	HMM-based	0	No	NA
3300003346_____JGI26081J50195_1001283	10056	Low-quality	Genome-fragment	5.75	AAI-based	0	No	NA
3300003346_____JGI26081J50195_1001289	10020	Low-quality	Genome-fragment	2.63	AAI-based	0	No	NA
3300003346_____JGI26081J50195_1001290	10016	Low-quality	Genome-fragment	15.61	AAI-based	0	No	NA
3300003346_____JGI26081J50195_1001296	9988	Low-quality	Genome-fragment	10.55	AAI-based	0	No	NA
3300003346_____JGI26081J50195_1001319	9845	Low-quality	Genome-fragment	24.45	AAI-based	0	No	NA
3300003346_____JGI26081J50195_1001327	9800	Low-quality	Genome-fragment	0	HMM-based	NA	No	NA
3300003346_____JGI26081J50195_1001341	9715	Low-quality	Genome-fragment	2.51	AAI-based	43.81	Yes	NA
3300003346_____JGI26081J50195_1001359	9638	Low-quality	Genome-fragment	5.05	AAI-based	0	No	NA
3300003346_____JGI26081J50195_1001383	9548	Low-quality	Genome-fragment	24.9	AAI-based	0	No	NA
3300003346_____JGI26081J50195_1001405	9429	Low-quality	Genome-fragment	27.17	AAI-based	0	No	NA
3300003346_____JGI26081J50195_1001406	9426	Low-quality	Genome-fragment	15.34	AAI-based	0	No	NA
3300003346_____JGI26081J50195_1001407	9425	Low-quality	Genome-fragment	2.89	AAI-based	0	No	NA
3300003346_____JGI26081J50195_1001435	9312	Not-determined	Genome-fragment	NA	NA	NA	No	NA
3300003346_____JGI26081J50195_1001485	9107	Low-quality	Genome-fragment	14.9	AAI-based	0	No	NA
3300003346_____JGI26081J50195_1001491	9060	Low-quality	Genome-fragment	8.1	AAI-based	0	No	NA
3300003346_____JGI26081J50195_1001520	8964	Low-quality	Genome-fragment	0	HMM-based	0	No	NA
3300003346_____JGI26081J50195_1001523	8958	Not-determined	Genome-fragment	NA	NA	NA	No	NA
3300003346_____JGI26081J50195_1001544	8870	Low-quality	Genome-fragment	28.7	AAI-based	0	No	NA
3300003346_____JGI26081J50195_1001547	8864	Low-quality	Genome-fragment	21.38	AAI-based	0	No	NA
3300003346_____JGI26081J50195_1001569	8738	Low-quality	Genome-fragment	20.45	AAI-based	0	No	NA
3300003346_____JGI26081J50195_1001571	8736	Low-quality	Genome-fragment	4.65	AAI-based	0	No	NA
3300003346_____JGI26081J50195_1001572	8736	Low-quality	Genome-fragment	2.43	AAI-based	0	No	NA
3300003346_____JGI26081J50195_1001579	8709	Low-quality	Genome-fragment	2.26	AAI-based	0	No	NA
3300003346_____JGI26081J50195_1001589	8669	Low-quality	Genome-fragment	23.93	AAI-based	0	No	NA
3300003346_____JGI26081J50195_1001627	8488	Low-quality	Genome-fragment	8.4	AAI-based	25.45	Yes	NA
3300003346_____JGI26081J50195_1001689	8301	Low-quality	Genome-fragment	2.13	AAI-based	0	No	NA
3300003346_____JGI26081J50195_1001690	8297	Low-quality	Genome-fragment	4.32	AAI-based	0	No	NA
3300003346_____JGI26081J50195_1001734	8164	Low-quality	Genome-fragment	2.08	AAI-based	0	No	NA
3300003346_____JGI26081J50195_1001738	8158	Low-quality	Genome-fragment	4.22	AAI-based	0	No	NA
3300003346_____JGI26081J50195_1001743	8140	Low-quality	Genome-fragment	4.57	AAI-based	0	No	NA
3300003346_____JGI26081J50195_1001763	8074	Low-quality	Genome-fragment	2.05	AAI-based	16.96	Yes	NA
3300003346_____JGI26081J50195_1001785	7998	Low-quality	Genome-fragment	24.76	AAI-based	0	No	NA
3300003346_____JGI26081J50195_1001799	7962	Low-quality	Genome-fragment	21.97	AAI-based	0	No	NA
3300003346_____JGI26081J50195_1001835	7864	Low-quality	Genome-fragment	4.12	AAI-based	0	No	NA
3300003346_____JGI26081J50195_1001848	7825	Low-quality	Genome-fragment	4.35	AAI-based	0	No	NA
3300003346_____JGI26081J50195_1001862	7797	Low-quality	Genome-fragment	22.63	AAI-based	0	No	NA
3300003346_____JGI26081J50195_1001865	7790	Low-quality	Genome-fragment	7.01	AAI-based	0	No	NA
3300003346_____JGI26081J50195_1001880	7745	Low-quality	Genome-fragment	0	HMM-based	0	No	NA
3300003346_____JGI26081J50195_1001882	7735	Low-quality	Genome-fragment	2.06	AAI-based	0	No	NA
3300003346_____JGI26081J50195_1001925	7648	Low-quality	Genome-fragment	0	HMM-based	0	No	NA
3300003346_____JGI26081J50195_1001934	7631	Low-quality	Genome-fragment	0	HMM-based	0	No	NA
3300003346_____JGI26081J50195_1001952	7586	Low-quality	Genome-fragment	11.3	AAI-based	NA	No	NA
3300003346_____JGI26081J50195_1001997	7479	Low-quality	Genome-fragment	4.06	AAI-based	0	No	NA
3300003346_____JGI26081J50195_1002020	7426	Low-quality	Genome-fragment	3.94	AAI-based	0	No	NA
3300003346_____JGI26081J50195_1002027	7401	Low-quality	Genome-fragment	0	HMM-based	0	No	NA
3300003346_____JGI26081J50195_1002053	7345	Low-quality	Genome-fragment	12.15	AAI-based	0	No	NA
3300003346_____JGI26081J50195_1002063	7316	Low-quality	Genome-fragment	0	HMM-based	0	No	NA
3300003346_____JGI26081J50195_1002103	7225	Low-quality	Genome-fragment	19.66	AAI-based	0	No	NA
3300003346_____JGI26081J50195_1002114	7203	Low-quality	Genome-fragment	0	HMM-based	0	No	NA
3300003346_____JGI26081J50195_1002119	7191	Low-quality	Genome-fragment	0	HMM-based	0	No	NA
3300003346_____JGI26081J50195_1002129	7169	Low-quality	Genome-fragment	5	HMM-based	0	No	NA
3300003346_____JGI26081J50195_1002132	7160	Low-quality	Genome-fragment	11.53	AAI-based	0	No	NA
3300003346_____JGI26081J50195_1002170	7073	Low-quality	Genome-fragment	22.03	AAI-based	0	No	NA
3300003346_____JGI26081J50195_1002177	7062	Low-quality	Genome-fragment	3.78	AAI-based	0	No	NA
3300003346_____JGI26081J50195_1002191	7017	Low-quality	Genome-fragment	11.24	AAI-based	0	No	NA
3300003346_____JGI26081J50195_1002195	7010	Low-quality	Genome-fragment	17.13	AAI-based	0	No	NA
3300003346_____JGI26081J50195_1002203	6991	Low-quality	Genome-fragment	0	HMM-based	0	No	NA
3300003346_____JGI26081J50195_1002233	6917	Low-quality	Genome-fragment	0	HMM-based	0	No	NA
3300003346_____JGI26081J50195_1002254	6883	Low-quality	Genome-fragment	0	HMM-based	0	No	NA
3300003346_____JGI26081J50195_1002276	6846	Low-quality	Genome-fragment	3.64	AAI-based	0	No	NA
3300003346_____JGI26081J50195_1002319	6756	Low-quality	Genome-fragment	3.56	AAI-based	0	No	NA
3300003346_____JGI26081J50195_1002343	6717	Low-quality	Genome-fragment	21.01	AAI-based	0	No	NA
3300003346_____JGI26081J50195_1002345	6714	Low-quality	Genome-fragment	10.42	AAI-based	0	No	NA
3300003346_____JGI26081J50195_1002346	6712	Low-quality	Genome-fragment	3.95	AAI-based	NA	No	NA
3300003346_____JGI26081J50195_1002369	6663	Low-quality	Genome-fragment	3.47	AAI-based	0	No	NA
3300003346_____JGI26081J50195_1002373	6660	Low-quality	Genome-fragment	4.01	AAI-based	0	No	NA
3300003346_____JGI26081J50195_1002374	6660	Low-quality	Genome-fragment	10.2	AAI-based	0	No	NA
3300003346_____JGI26081J50195_1002388	6641	Low-quality	Genome-fragment	12.04	AAI-based	0	No	NA
3300003346_____JGI26081J50195_1002445	6517	Low-quality	Genome-fragment	9.67	AAI-based	0	No	NA
3300003346_____JGI26081J50195_1002493	6452	Low-quality	Genome-fragment	6.19	AAI-based	0	No	NA
3300003346_____JGI26081J50195_1002496	6444	Low-quality	Genome-fragment	3.38	AAI-based	0	No	NA
3300003346_____JGI26081J50195_1002500	6430	Low-quality	Genome-fragment	1.94	AAI-based	0	No	NA
3300003346_____JGI26081J50195_1002512	6408	Not-determined	Genome-fragment	NA	NA	NA	No	NA
3300003346_____JGI26081J50195_1002542	6360	Low-quality	Genome-fragment	5	HMM-based	0	No	NA
3300003346_____JGI26081J50195_1002633	6199	Low-quality	Genome-fragment	9.81	AAI-based	0	No	NA
3300003346_____JGI26081J50195_1002682	6122	Low-quality	Genome-fragment	1.78	AAI-based	0	No	NA
3300003346_____JGI26081J50195_1002693	6100	Not-determined	Genome-fragment	NA	NA	NA	No	NA
3300003346_____JGI26081J50195_1002722	6057	Low-quality	Genome-fragment	1.99	AAI-based	0	No	NA
3300003346_____JGI26081J50195_1002740	6034	Low-quality	Genome-fragment	9.73	AAI-based	0	No	NA
3300003346_____JGI26081J50195_1002745	6029	Low-quality	Genome-fragment	3.44	AAI-based	0	No	NA
3300003346_____JGI26081J50195_1002786	5977	Low-quality	Genome-fragment	9.66	AAI-based	0	No	NA
3300003346_____JGI26081J50195_1002797	5967	Low-quality	Genome-fragment	3.5	AAI-based	0	No	NA
3300003346_____JGI26081J50195_1002813	5939	Not-determined	Genome-fragment	NA	NA	NA	No	NA
3300003346_____JGI26081J50195_1002815	5937	Low-quality	Genome-fragment	0	HMM-based	0	No	NA
3300003346_____JGI26081J50195_1002817	5934	Low-quality	Genome-fragment	3.17	AAI-based	0	No	NA
3300003346_____JGI26081J50195_1002836	5902	Low-quality	Genome-fragment	3.07	AAI-based	0	No	NA
3300003346_____JGI26081J50195_1002856	5872	Low-quality	Genome-fragment	0	HMM-based	0	No	NA
3300003346_____JGI26081J50195_1002908	5803	Low-quality	Genome-fragment	3.04	AAI-based	0	No	NA
3300003346_____JGI26081J50195_1002917	5799	Low-quality	Genome-fragment	9.58	AAI-based	0	No	NA
3300003346_____JGI26081J50195_1002988	5712	Low-quality	Genome-fragment	3.58	AAI-based	0	No	NA
3300003346_____JGI26081J50195_1003031	5650	Low-quality	Genome-fragment	0	HMM-based	0	No	NA
3300003346_____JGI26081J50195_1003036	5643	Low-quality	Genome-fragment	3.9	AAI-based	0	No	NA
3300003346_____JGI26081J50195_1003062	5611	Low-quality	Genome-fragment	2.93	AAI-based	0	No	NA
3300003346_____JGI26081J50195_1003065	5609	Low-quality	Genome-fragment	1.46	AAI-based	0	No	NA
3300003346_____JGI26081J50195_1003092	5569	Low-quality	Genome-fragment	1.46	AAI-based	0	No	NA
3300003346_____JGI26081J50195_1003095	5566	Low-quality	Genome-fragment	2.91	AAI-based	0	No	NA
3300003346_____JGI26081J50195_1003097	5565	Low-quality	Genome-fragment	1.74	AAI-based	0	No	NA
3300003346_____JGI26081J50195_1003102	5560	Low-quality	Genome-fragment	0.25	AAI-based	85.05	Yes	NA
3300003346_____JGI26081J50195_1003111	5544	Low-quality	Genome-fragment	5.01	AAI-based	0	No	NA
3300003346_____JGI26081J50195_1003116	5538	Low-quality	Genome-fragment	0	HMM-based	0	No	NA
3300003346_____JGI26081J50195_1003210	5417	Low-quality	Genome-fragment	2.28	AAI-based	19.64	Yes	NA
3300003346_____JGI26081J50195_1003246	5378	Low-quality	Genome-fragment	0	HMM-based	0	No	NA
3300003346_____JGI26081J50195_1003268	5353	Low-quality	Genome-fragment	2.8	AAI-based	0	No	NA
3300003346_____JGI26081J50195_1003295	5319	Low-quality	Genome-fragment	15.77	AAI-based	0	No	NA
3300003346_____JGI26081J50195_1003303	5303	Low-quality	Genome-fragment	12.59	AAI-based	0	No	NA
3300003346_____JGI26081J50195_1003313	5295	Low-quality	Genome-fragment	0	HMM-based	0	No	NA
3300003346_____JGI26081J50195_1003361	5229	Low-quality	Genome-fragment	8.29	AAI-based	NA	No	NA
3300003346_____JGI26081J50195_1003403	5190	Low-quality	Genome-fragment	1.36	AAI-based	0	No	NA
3300003346_____JGI26081J50195_1003445	5153	Low-quality	Genome-fragment	1.35	AAI-based	0	No	NA
3300003346_____JGI26081J50195_1003456	5141	Low-quality	Genome-fragment	8.48	AAI-based	0	No	NA
3300003346_____JGI26081J50195_1003474	5129	Low-quality	Genome-fragment	0	HMM-based	0	No	NA
3300003346_____JGI26081J50195_1003478	5126	Low-quality	Genome-fragment	0	HMM-based	0	No	NA
3300003346_____JGI26081J50195_1003547	5060	Low-quality	Genome-fragment	0	HMM-based	0	No	NA
3300003346_____JGI26081J50195_1003580	5031	Low-quality	Genome-fragment	8.3	AAI-based	0	No	NA
3300003346_____JGI26081J50195_1003589	5019	Low-quality	Genome-fragment	11.96	AAI-based	0	No	NA
3300003346_____JGI26081J50195_1003593	5013	Low-quality	Genome-fragment	4.58	AAI-based	0	No	NA
3300003347_____JGI26128J50194_1000002	8292	Low-quality	Genome-fragment	5	HMM-based	0	No	NA
3300003347_____JGI26128J50194_1000023	5034	Low-quality	Genome-fragment	5	HMM-based	0	No	NA
3300003350_____JGI26347J50199_1000001	39719	Complete	High-quality	105.07	AAI-based	0	No	2617-bp-DTR
3300003352_____JGI26345J50200_1000003	16018	Low-quality	Genome-fragment	32.6	AAI-based	18.74	Yes	NA
3300003352_____JGI26345J50200_1000005	15377	Not-determined	Genome-fragment	NA	NA	NA	No	NA
3300003352_____JGI26345J50200_1000031	8693	Low-quality	Genome-fragment	21.16	AAI-based	0	No	NA
3300003354_____JGI25160J50197_1000137	66150	High-quality	High-quality	94.24	AAI-based	8.32	Yes	NA
3300003354_____JGI25160J50197_1000190	51993	Complete	High-quality	98.63	AAI-based	0	No	44-bp-DTR
3300003354_____JGI25160J50197_1000238	42693	Medium-quality	Genome-fragment	71.57	AAI-based	0	No	NA
3300003354_____JGI25160J50197_1000245	41995	High-quality	High-quality	92.87	AAI-based	0	No	NA
3300003354_____JGI25160J50197_1000246	41917	Medium-quality	Genome-fragment	89.02	AAI-based	0	No	NA
3300003354_____JGI25160J50197_1000294	35805	Medium-quality	Genome-fragment	77.73	AAI-based	0	No	NA
3300003354_____JGI25160J50197_1000636	19563	Low-quality	Genome-fragment	43.76	AAI-based	0	No	NA
3300003354_____JGI25160J50197_1001035	14373	Low-quality	Genome-fragment	27.49	AAI-based	0	No	NA
3300003354_____JGI25160J50197_1001083	13971	Low-quality	Genome-fragment	10	HMM-based	0	No	NA
3300003354_____JGI25160J50197_1001125	13662	Low-quality	Genome-fragment	30.72	AAI-based	0	No	NA
3300003354_____JGI25160J50197_1001547	11384	Low-quality	Genome-fragment	25.98	AAI-based	0	No	NA
3300003354_____JGI25160J50197_1002062	9566	High-quality	High-quality	95	HMM-based	0	No	NA
3300003354_____JGI25160J50197_1002118	9426	Low-quality	Genome-fragment	25.17	AAI-based	0	No	NA
3300003354_____JGI25160J50197_1002475	8580	Low-quality	Genome-fragment	23.32	AAI-based	0	No	NA
3300003354_____JGI25160J50197_1002570	8392	Low-quality	Genome-fragment	15	HMM-based	0	No	NA
3300003354_____JGI25160J50197_1002774	8027	Low-quality	Genome-fragment	15	HMM-based	0	No	NA
3300003354_____JGI25160J50197_1002825	7957	Low-quality	Genome-fragment	11.26	AAI-based	21.31	Yes	NA
3300003354_____JGI25160J50197_1004421	6088	Low-quality	Genome-fragment	14.02	AAI-based	0	No	NA
3300003354_____JGI25160J50197_1004690	5859	Low-quality	Genome-fragment	14.28	AAI-based	0	No	NA
3300003358_____C687J50192_1000004	168561	Medium-quality	Genome-fragment	63.82	AAI-based	0	No	NA
3300003358_____C687J50192_1000009	160162	Medium-quality	Genome-fragment	85	HMM-based	0	No	NA
3300003358_____C687J50192_1000010	155232	High-quality	High-quality	99.92	AAI-based	0	No	NA
3300003358_____C687J50192_1000035	98299	Low-quality	Genome-fragment	37.22	AAI-based	0	No	NA
3300003358_____C687J50192_1000049	85227	Complete	High-quality	185.66	AAI-based	0	No	39323-bp-DTR
3300003358_____C687J50192_1000071	70492	Low-quality	Genome-fragment	26.69	AAI-based	NA	No	NA
3300003358_____C687J50192_1000074	66506	Low-quality	Genome-fragment	24.7	AAI-based	1.89	Yes	NA
3300003358_____C687J50192_1000102	55229	Low-quality	Genome-fragment	36.02	AAI-based	NA	No	NA
3300003358_____C687J50192_1000103	55194	Complete	High-quality	99.83	AAI-based	0	No	76-bp-DTR
3300003358_____C687J50192_1000105	53634	Low-quality	Genome-fragment	20	HMM-based	0	No	NA
3300003358_____C687J50192_1000126	47497	Low-quality	Genome-fragment	20	HMM-based	0	No	NA
3300003358_____C687J50192_1000128	46964	Low-quality	Genome-fragment	25	HMM-based	0	No	NA
3300003358_____C687J50192_1000129	46830	Low-quality	Genome-fragment	20	HMM-based	NA	No	NA
3300003358_____C687J50192_1000130	45905	Complete	High-quality	100.16	AAI-based	0	No	73-bp-DTR
3300003358_____C687J50192_1000131	45865	Low-quality	Genome-fragment	15	HMM-based	0	No	NA
3300003358_____C687J50192_1000148	40818	Low-quality	Genome-fragment	48.02	AAI-based	0	No	NA
3300003358_____C687J50192_1000161	38008	Low-quality	Genome-fragment	8.08	AAI-based	NA	No	NA
3300003358_____C687J50192_1000162	37927	Complete	High-quality	100.06	AAI-based	0	No	24-bp-DTR
3300003358_____C687J50192_1000188	33284	Low-quality	Genome-fragment	15	HMM-based	0	No	NA
3300003358_____C687J50192_1000192	33214	Low-quality	Genome-fragment	20	HMM-based	0	No	NA
3300003358_____C687J50192_1000198	32372	Medium-quality	Genome-fragment	60	HMM-based	0	No	NA
3300003358_____C687J50192_1000200	32073	Low-quality	Genome-fragment	40	HMM-based	0	No	NA
3300003358_____C687J50192_1000216	29766	Low-quality	Genome-fragment	10	HMM-based	0	No	NA
3300003358_____C687J50192_1000223	29114	Low-quality	Genome-fragment	34.25	AAI-based	0	No	NA
3300003358_____C687J50192_1000239	27333	Low-quality	Genome-fragment	40	HMM-based	0	No	NA
3300003358_____C687J50192_1000260	25474	Low-quality	Genome-fragment	10	HMM-based	0	No	NA
3300003358_____C687J50192_1000274	24480	Low-quality	Genome-fragment	46.98	AAI-based	0	No	NA
3300003358_____C687J50192_1000336	20872	Low-quality	Genome-fragment	38.56	AAI-based	0	No	NA
3300003358_____C687J50192_1000354	20024	Low-quality	Genome-fragment	5.97	AAI-based	21.31	Yes	NA
3300003358_____C687J50192_1000383	19287	Low-quality	Genome-fragment	22.36	AAI-based	0	No	NA
3300003358_____C687J50192_1000385	19221	Low-quality	Genome-fragment	5	HMM-based	0	No	NA
3300003358_____C687J50192_1000401	18649	Low-quality	Genome-fragment	10	HMM-based	0	No	NA
3300003358_____C687J50192_1000406	18424	Low-quality	Genome-fragment	10	HMM-based	0	No	NA
3300003358_____C687J50192_1000436	17588	Low-quality	Genome-fragment	10	HMM-based	0	No	NA
3300003358_____C687J50192_1000438	17533	Low-quality	Genome-fragment	20	HMM-based	16.27	Yes	NA
3300003358_____C687J50192_1000495	15833	Low-quality	Genome-fragment	10	HMM-based	0	No	NA
3300003358_____C687J50192_1000508	15503	Not-determined	Genome-fragment	NA	NA	NA	No	NA
3300003358_____C687J50192_1000528	15026	Low-quality	Genome-fragment	27.58	AAI-based	0	No	NA
3300003358_____C687J50192_1000543	14692	Low-quality	Genome-fragment	5	HMM-based	0	No	NA
3300003358_____C687J50192_1000575	14157	Not-determined	Genome-fragment	NA	NA	NA	No	NA
3300003358_____C687J50192_1000587	13920	Low-quality	Genome-fragment	0	HMM-based	0	No	NA
3300003358_____C687J50192_1000614	13399	Low-quality	Genome-fragment	5	HMM-based	0	No	NA
3300003358_____C687J50192_1000627	13190	Low-quality	Genome-fragment	2.5	AAI-based	0	No	NA
3300003358_____C687J50192_1000628	13163	Low-quality	Genome-fragment	5	HMM-based	0	No	NA
3300003358_____C687J50192_1000637	12999	Low-quality	Genome-fragment	5	HMM-based	0	No	NA
3300003358_____C687J50192_1000665	12727	Low-quality	Genome-fragment	12.71	AAI-based	0	No	NA
3300003358_____C687J50192_1000692	12475	Low-quality	Genome-fragment	8.18	AAI-based	0	No	NA
3300003358_____C687J50192_1000730	12011	Low-quality	Genome-fragment	0	HMM-based	0	No	NA
3300003358_____C687J50192_1000748	11765	Not-determined	Genome-fragment	NA	NA	NA	No	NA
3300003358_____C687J50192_1000887	10338	Low-quality	Genome-fragment	10	HMM-based	0	No	NA
3300003358_____C687J50192_1000913	10158	Low-quality	Genome-fragment	5	HMM-based	0	No	NA
3300003358_____C687J50192_1001041	9246	Low-quality	Genome-fragment	9.04	AAI-based	0	No	NA
3300003358_____C687J50192_1001136	8731	Low-quality	Genome-fragment	16.13	AAI-based	0	No	NA
3300003358_____C687J50192_1001164	8571	Low-quality	Genome-fragment	16.71	AAI-based	0	No	NA
3300003358_____C687J50192_1001206	8369	Low-quality	Genome-fragment	0	HMM-based	0	No	NA
3300003358_____C687J50192_1001385	7605	Low-quality	Genome-fragment	19.31	AAI-based	0	No	NA
3300003358_____C687J50192_1001433	7413	Not-determined	Genome-fragment	NA	NA	NA	No	NA
3300003358_____C687J50192_1001577	6965	Low-quality	Genome-fragment	3.5	AAI-based	0	No	NA
3300003358_____C687J50192_1002486	5151	Low-quality	Genome-fragment	2.77	AAI-based	0	No	NA
3300003364_____JGI25320J50211_1000085	80838	High-quality	High-quality	178.84	AAI-based	13.24	Yes	NA
3300007985_____Ga0100381_1000181	68970	High-quality	High-quality	171.96	AAI-based	0	No	NA
3300007985_____Ga0100381_1000182	68620	Medium-quality	Genome-fragment	58.82	AAI-based	0	No	NA
3300007985_____Ga0100381_1000191	67255	Low-quality	Genome-fragment	28.08	AAI-based	0	No	NA
3300007985_____Ga0100381_1000205	64012	Complete	High-quality	100.2	AAI-based	0	No	123-bp-DTR
3300007985_____Ga0100381_1000232	61200	Low-quality	Genome-fragment	25	HMM-based	0	No	NA
3300007985_____Ga0100381_1000275	56996	Low-quality	Genome-fragment	30.8	AAI-based	0	No	NA
3300007985_____Ga0100381_1000281	56063	Low-quality	Genome-fragment	30	HMM-based	0	No	NA
3300007985_____Ga0100381_1000301	53586	Medium-quality	Genome-fragment	86.71	AAI-based	0	No	NA
3300007985_____Ga0100381_1000325	51462	Low-quality	Genome-fragment	14.37	AAI-based	4.6	Yes	NA
3300007985_____Ga0100381_1000353	49391	Low-quality	Genome-fragment	13.56	AAI-based	0	No	NA
3300007985_____Ga0100381_1000355	49177	Medium-quality	Genome-fragment	80.03	AAI-based	0	No	NA
3300007985_____Ga0100381_1000385	46287	Low-quality	Genome-fragment	24.78	AAI-based	0	No	NA
3300007985_____Ga0100381_1000394	45677	Low-quality	Genome-fragment	39.16	AAI-based	0	No	NA
3300007985_____Ga0100381_1000403	44866	Low-quality	Genome-fragment	18.73	AAI-based	0	No	NA
3300007985_____Ga0100381_1000407	44598	Low-quality	Genome-fragment	31.37	AAI-based	0	No	NA
3300007985_____Ga0100381_1000443	42561	Medium-quality	Genome-fragment	84.48	AAI-based	4.92	Yes	NA
3300007985_____Ga0100381_1000467	41202	Low-quality	Genome-fragment	11.87	AAI-based	0	No	NA
3300007985_____Ga0100381_1000498	39653	Low-quality	Genome-fragment	14.52	AAI-based	0	No	NA
3300007985_____Ga0100381_1000504	39384	Medium-quality	Genome-fragment	89.05	AAI-based	0	No	NA
3300007985_____Ga0100381_1000507	39255	Low-quality	Genome-fragment	22.13	AAI-based	0	No	NA
3300007985_____Ga0100381_1000515	39018	Complete	High-quality	100.32	AAI-based	0	No	123-bp-DTR
3300007985_____Ga0100381_1000519	38807	Low-quality	Genome-fragment	41.48	AAI-based	0	No	NA
3300007985_____Ga0100381_1000523	38618	Complete	High-quality	100.32	AAI-based	0	No	123-bp-DTR
3300007985_____Ga0100381_1000526	38389	Low-quality	Genome-fragment	20.73	AAI-based	0	No	NA
3300007985_____Ga0100381_1000538	37876	Low-quality	Genome-fragment	21.58	AAI-based	0	No	NA
3300007985_____Ga0100381_1000560	37541	Low-quality	Genome-fragment	20.48	AAI-based	0	No	NA
3300007985_____Ga0100381_1000574	37134	High-quality	High-quality	99.97	AAI-based	0	No	NA
3300007985_____Ga0100381_1000584	36735	Low-quality	Genome-fragment	12.91	AAI-based	15.8	Yes	NA
3300007985_____Ga0100381_1000585	36644	High-quality	High-quality	95.06	AAI-based	4.88	Yes	NA
3300007985_____Ga0100381_1000615	35684	Low-quality	Genome-fragment	19.66	AAI-based	0	No	NA
3300007985_____Ga0100381_1000634	35222	High-quality	High-quality	93.01	AAI-based	0	No	NA
3300007985_____Ga0100381_1000647	34880	Low-quality	Genome-fragment	9.37	AAI-based	10.95	Yes	NA
3300007985_____Ga0100381_1000673	34158	Low-quality	Genome-fragment	16.74	AAI-based	4.44	Yes	NA
3300007985_____Ga0100381_1000674	34156	Medium-quality	Genome-fragment	69.8	AAI-based	0	No	NA
3300007985_____Ga0100381_1000677	34108	Low-quality	Genome-fragment	20	HMM-based	0	No	NA
3300007985_____Ga0100381_1000721	32948	Low-quality	Genome-fragment	18.44	AAI-based	0	No	NA
3300007985_____Ga0100381_1000722	32896	Low-quality	Genome-fragment	46.95	AAI-based	0	No	NA
3300007985_____Ga0100381_1000727	32778	Low-quality	Genome-fragment	34.87	AAI-based	0	No	NA
3300007985_____Ga0100381_1000815	30857	High-quality	High-quality	92.37	AAI-based	0	No	NA
3300007985_____Ga0100381_1000850	30160	Low-quality	Genome-fragment	40.9	AAI-based	0	No	NA
3300007985_____Ga0100381_1000954	28291	Medium-quality	Genome-fragment	55	HMM-based	0	No	NA
3300007985_____Ga0100381_1000993	27548	Low-quality	Genome-fragment	45.35	AAI-based	0	No	NA
3300007985_____Ga0100381_1001000	27485	Low-quality	Genome-fragment	43.83	AAI-based	0	No	NA
3300007985_____Ga0100381_1001005	27380	Low-quality	Genome-fragment	45	HMM-based	0	No	NA
3300007985_____Ga0100381_1001047	26847	Medium-quality	Genome-fragment	50.94	AAI-based	0	No	NA
3300007985_____Ga0100381_1001074	26352	Medium-quality	Genome-fragment	69.43	AAI-based	0	No	NA
3300007985_____Ga0100381_1001083	26167	Low-quality	Genome-fragment	38.42	AAI-based	0	No	NA
3300007985_____Ga0100381_1001230	24362	Low-quality	Genome-fragment	10.17	AAI-based	0	No	NA
3300007985_____Ga0100381_1001279	23995	Low-quality	Genome-fragment	12.31	AAI-based	0	No	NA
3300007985_____Ga0100381_1001294	23880	Low-quality	Genome-fragment	6.06	AAI-based	0	No	NA
3300007985_____Ga0100381_1001305	23733	Medium-quality	Genome-fragment	56.01	AAI-based	0	No	NA
3300007985_____Ga0100381_1001318	23570	Low-quality	Genome-fragment	30	HMM-based	0	No	NA
3300007985_____Ga0100381_1001319	23558	Low-quality	Genome-fragment	10	HMM-based	0	No	NA
3300007985_____Ga0100381_1001451	22305	Low-quality	Genome-fragment	5	HMM-based	0	No	NA
3300007985_____Ga0100381_1001491	21962	Low-quality	Genome-fragment	36.13	AAI-based	0	No	NA
3300007985_____Ga0100381_1001523	21719	Low-quality	Genome-fragment	15	HMM-based	0	No	NA
3300007985_____Ga0100381_1001577	21253	Low-quality	Genome-fragment	6.14	AAI-based	0	No	NA
3300007985_____Ga0100381_1001728	20246	Low-quality	Genome-fragment	17.03	AAI-based	0	No	NA
3300007985_____Ga0100381_1001767	19968	Low-quality	Genome-fragment	9.52	AAI-based	0	No	NA
3300007985_____Ga0100381_1001788	19842	Low-quality	Genome-fragment	11.07	AAI-based	0	No	NA
3300007985_____Ga0100381_1001851	19404	Low-quality	Genome-fragment	10.62	AAI-based	0	No	NA
3300007985_____Ga0100381_1001861	19314	Low-quality	Genome-fragment	5	HMM-based	24.58	Yes	NA
3300007985_____Ga0100381_1001945	18807	Medium-quality	Genome-fragment	53.12	AAI-based	0	No	NA
3300007985_____Ga0100381_1001968	18683	Low-quality	Genome-fragment	10.49	AAI-based	0	No	NA
3300007985_____Ga0100381_1002023	18357	Low-quality	Genome-fragment	46.98	AAI-based	0	No	NA
3300007985_____Ga0100381_1002043	18267	Low-quality	Genome-fragment	45.87	AAI-based	0	No	NA
3300007985_____Ga0100381_1002101	17982	Low-quality	Genome-fragment	29.41	AAI-based	0	No	NA
3300007985_____Ga0100381_1002204	17561	Low-quality	Genome-fragment	14.77	AAI-based	0	No	NA
3300007985_____Ga0100381_1002357	17016	Low-quality	Genome-fragment	30	HMM-based	0	No	NA
3300007985_____Ga0100381_1002376	16936	Low-quality	Genome-fragment	31.74	AAI-based	0	No	NA
3300007985_____Ga0100381_1002386	16904	Low-quality	Genome-fragment	7.06	AAI-based	0	No	NA
3300007985_____Ga0100381_1002455	16649	Low-quality	Genome-fragment	5.1	AAI-based	0	No	NA
3300007985_____Ga0100381_1002467	16596	Low-quality	Genome-fragment	27.85	AAI-based	0	No	NA
3300007985_____Ga0100381_1002479	16543	Low-quality	Genome-fragment	30	HMM-based	0	No	NA
3300007985_____Ga0100381_1002480	16542	Low-quality	Genome-fragment	28.62	AAI-based	0	No	NA
3300007985_____Ga0100381_1002504	16466	Low-quality	Genome-fragment	37.77	AAI-based	0	No	NA
3300007985_____Ga0100381_1002572	16181	Low-quality	Genome-fragment	10	HMM-based	0	No	NA
3300007985_____Ga0100381_1002645	15918	Low-quality	Genome-fragment	48.44	AAI-based	0	No	NA
3300007985_____Ga0100381_1002818	15306	Low-quality	Genome-fragment	8.76	AAI-based	0	No	NA
3300007985_____Ga0100381_1002890	15098	Low-quality	Genome-fragment	38.73	AAI-based	0	No	NA
3300007985_____Ga0100381_1002895	15086	Low-quality	Genome-fragment	23.16	AAI-based	0	No	NA
3300007985_____Ga0100381_1002989	14813	Low-quality	Genome-fragment	39.04	AAI-based	0	No	NA
3300007985_____Ga0100381_1003050	14652	Low-quality	Genome-fragment	36.17	AAI-based	0	No	NA
3300007985_____Ga0100381_1003054	14640	Low-quality	Genome-fragment	25.25	AAI-based	0	No	NA
3300007985_____Ga0100381_1003060	14609	Low-quality	Genome-fragment	26.73	AAI-based	0	No	NA
3300007985_____Ga0100381_1003152	14389	Low-quality	Genome-fragment	26.92	AAI-based	0	No	NA
3300007985_____Ga0100381_1003174	14348	Low-quality	Genome-fragment	3.76	AAI-based	0	No	NA
3300007985_____Ga0100381_1003272	14123	Low-quality	Genome-fragment	11.88	AAI-based	0	No	NA
3300007985_____Ga0100381_1003273	14119	Low-quality	Genome-fragment	7.58	AAI-based	0	No	NA
3300007985_____Ga0100381_1003283	14100	Low-quality	Genome-fragment	3.67	AAI-based	0	No	NA
3300007985_____Ga0100381_1003294	14057	Low-quality	Genome-fragment	25.77	AAI-based	0	No	NA
3300007985_____Ga0100381_1003411	13773	Low-quality	Genome-fragment	10	HMM-based	0	No	NA
3300007985_____Ga0100381_1003617	13275	Low-quality	Genome-fragment	11.17	AAI-based	0	No	NA
3300007985_____Ga0100381_1003638	13237	Low-quality	Genome-fragment	5	HMM-based	0	No	NA
3300007985_____Ga0100381_1003645	13225	Low-quality	Genome-fragment	38.25	AAI-based	0	No	NA
3300007985_____Ga0100381_1003651	13217	Low-quality	Genome-fragment	15	HMM-based	0	No	NA
3300007985_____Ga0100381_1003672	13166	Low-quality	Genome-fragment	25	HMM-based	0	No	NA
3300007985_____Ga0100381_1003717	13085	Low-quality	Genome-fragment	24.9	AAI-based	0	No	NA
3300007985_____Ga0100381_1003805	12930	Low-quality	Genome-fragment	15.17	AAI-based	0	No	NA
3300007985_____Ga0100381_1003816	12907	Low-quality	Genome-fragment	0	HMM-based	0	No	NA
3300007985_____Ga0100381_1003823	12890	Not-determined	Genome-fragment	NA	NA	NA	No	NA
3300007985_____Ga0100381_1003911	12731	Low-quality	Genome-fragment	29.99	AAI-based	0	No	NA
3300007985_____Ga0100381_1003956	12650	Low-quality	Genome-fragment	29.29	AAI-based	0	No	NA
3300007985_____Ga0100381_1003999	12569	Low-quality	Genome-fragment	20	HMM-based	0	No	NA
3300007985_____Ga0100381_1004090	12395	Low-quality	Genome-fragment	31.12	AAI-based	0	No	NA
3300007985_____Ga0100381_1004264	12126	Low-quality	Genome-fragment	20.47	AAI-based	0	No	NA
3300007985_____Ga0100381_1004354	11977	Low-quality	Genome-fragment	30	HMM-based	0	No	NA
3300007985_____Ga0100381_1004568	11653	Low-quality	Genome-fragment	6.54	AAI-based	0	No	NA
3300007985_____Ga0100381_1004592	11626	Low-quality	Genome-fragment	21.01	AAI-based	0	No	NA
3300007985_____Ga0100381_1004617	11593	Low-quality	Genome-fragment	10	HMM-based	0	No	NA
3300007985_____Ga0100381_1004656	11543	Low-quality	Genome-fragment	4.33	AAI-based	0	No	NA
3300007985_____Ga0100381_1004711	11459	Low-quality	Genome-fragment	5	HMM-based	0	No	NA
3300007985_____Ga0100381_1004826	11303	Low-quality	Genome-fragment	18.6	AAI-based	0	No	NA
3300007985_____Ga0100381_1005066	10996	Low-quality	Genome-fragment	0	HMM-based	0	No	NA
3300007985_____Ga0100381_1005070	10988	Low-quality	Genome-fragment	16.89	AAI-based	0	No	NA
3300007985_____Ga0100381_1005081	10978	Low-quality	Genome-fragment	24.01	AAI-based	0	No	NA
3300007985_____Ga0100381_1005145	10906	Low-quality	Genome-fragment	11.07	AAI-based	0	No	NA
3300007985_____Ga0100381_1005223	10818	Low-quality	Genome-fragment	2.8	AAI-based	0	No	NA
3300007985_____Ga0100381_1005302	10704	Low-quality	Genome-fragment	12.84	AAI-based	0	No	NA
3300007985_____Ga0100381_1005324	10676	Low-quality	Genome-fragment	8.98	AAI-based	0	No	NA
3300007985_____Ga0100381_1005363	10637	Low-quality	Genome-fragment	16.29	AAI-based	0	No	NA
3300007985_____Ga0100381_1005388	10606	Low-quality	Genome-fragment	28.55	AAI-based	0	No	NA
3300007985_____Ga0100381_1005392	10600	Low-quality	Genome-fragment	2.69	AAI-based	0	No	NA
3300007985_____Ga0100381_1005448	10530	Low-quality	Genome-fragment	28.36	AAI-based	0	No	NA
3300007985_____Ga0100381_1005631	10362	Low-quality	Genome-fragment	17.68	AAI-based	0	No	NA
3300007985_____Ga0100381_1005673	10314	Low-quality	Genome-fragment	2.63	AAI-based	0	No	NA
3300007985_____Ga0100381_1005675	10311	Low-quality	Genome-fragment	15	HMM-based	0	No	NA
3300007985_____Ga0100381_1005692	10292	Low-quality	Genome-fragment	15	HMM-based	0	No	NA
3300007985_____Ga0100381_1005836	10143	Low-quality	Genome-fragment	16.97	AAI-based	0	No	NA
3300007985_____Ga0100381_1005854	10121	Low-quality	Genome-fragment	10.49	AAI-based	NA	No	NA
3300007985_____Ga0100381_1006053	9924	Low-quality	Genome-fragment	5.87	AAI-based	0	No	NA
3300007985_____Ga0100381_1006138	9854	Low-quality	Genome-fragment	17.63	AAI-based	16.45	Yes	NA
3300007985_____Ga0100381_1006245	9746	Low-quality	Genome-fragment	10.08	AAI-based	0	No	NA
3300007985_____Ga0100381_1006291	9706	Low-quality	Genome-fragment	4.87	AAI-based	0	No	NA
3300007985_____Ga0100381_1006331	9666	Low-quality	Genome-fragment	10.38	AAI-based	0	No	NA
3300007985_____Ga0100381_1006375	9622	Low-quality	Genome-fragment	12.9	AAI-based	0	No	NA
3300007985_____Ga0100381_1006484	9519	Low-quality	Genome-fragment	20.53	AAI-based	0	No	NA
3300007985_____Ga0100381_1006521	9487	Low-quality	Genome-fragment	2.37	AAI-based	0	No	NA
3300007985_____Ga0100381_1006584	9437	Low-quality	Genome-fragment	18.98	AAI-based	0	No	NA
3300007985_____Ga0100381_1006739	9280	Low-quality	Genome-fragment	15.19	AAI-based	0	No	NA
3300007985_____Ga0100381_1006766	9255	Low-quality	Genome-fragment	24.61	AAI-based	0	No	NA
3300007985_____Ga0100381_1006953	9109	Low-quality	Genome-fragment	0	HMM-based	0	No	NA
3300007985_____Ga0100381_1007157	8969	Low-quality	Genome-fragment	0	HMM-based	0	No	NA
3300007985_____Ga0100381_1007240	8910	Low-quality	Genome-fragment	23.76	AAI-based	0	No	NA
3300007985_____Ga0100381_1007799	8525	Low-quality	Genome-fragment	0	HMM-based	0	No	NA
3300007985_____Ga0100381_1007841	8498	Low-quality	Genome-fragment	15	HMM-based	0	No	NA
3300007985_____Ga0100381_1007962	8426	Low-quality	Genome-fragment	6.82	AAI-based	0	No	NA
3300007985_____Ga0100381_1008351	8197	Low-quality	Genome-fragment	0	HMM-based	0	No	NA
3300007985_____Ga0100381_1008375	8179	Low-quality	Genome-fragment	5.64	AAI-based	0	No	NA
3300007985_____Ga0100381_1008595	8053	Low-quality	Genome-fragment	25.09	AAI-based	0	No	NA
3300007985_____Ga0100381_1008601	8048	Low-quality	Genome-fragment	8.6	AAI-based	0	No	NA
3300007985_____Ga0100381_1008649	8027	Low-quality	Genome-fragment	2.04	AAI-based	0	No	NA
3300007985_____Ga0100381_1008664	8017	Low-quality	Genome-fragment	12.85	AAI-based	0	No	NA
3300007985_____Ga0100381_1008695	8002	Low-quality	Genome-fragment	0	HMM-based	0	No	NA
3300007985_____Ga0100381_1008798	7951	Low-quality	Genome-fragment	2.04	AAI-based	0	No	NA
3300007985_____Ga0100381_1008829	7939	Low-quality	Genome-fragment	15	HMM-based	0	No	NA
3300007985_____Ga0100381_1008923	7889	Low-quality	Genome-fragment	15	HMM-based	0	No	NA
3300007985_____Ga0100381_1009035	7837	Low-quality	Genome-fragment	0	HMM-based	0	No	NA
3300007985_____Ga0100381_1009037	7837	Low-quality	Genome-fragment	0	HMM-based	0	No	NA
3300007985_____Ga0100381_1009074	7819	Low-quality	Genome-fragment	1.78	AAI-based	0	No	NA
3300007985_____Ga0100381_1009582	7581	Low-quality	Genome-fragment	13.02	AAI-based	0	No	NA
3300007985_____Ga0100381_1009693	7535	Low-quality	Genome-fragment	0	HMM-based	0	No	NA
3300007985_____Ga0100381_1009755	7507	Low-quality	Genome-fragment	10	HMM-based	0	No	NA
3300007985_____Ga0100381_1009769	7499	Low-quality	Genome-fragment	19.77	AAI-based	0	No	NA
3300007985_____Ga0100381_1009892	7444	Low-quality	Genome-fragment	15	HMM-based	4.81	Yes	NA
3300007985_____Ga0100381_1009985	7401	Low-quality	Genome-fragment	15	HMM-based	0	No	NA
3300007985_____Ga0100381_1010129	7335	Low-quality	Genome-fragment	13.97	AAI-based	0	No	NA
3300007985_____Ga0100381_1010251	7274	Low-quality	Genome-fragment	0	HMM-based	0	No	NA
3300007985_____Ga0100381_1010345	7232	Low-quality	Genome-fragment	14.19	AAI-based	0	No	NA
3300007985_____Ga0100381_1010710	7103	Low-quality	Genome-fragment	15	HMM-based	0	No	NA
3300007985_____Ga0100381_1010729	7093	Low-quality	Genome-fragment	0	HMM-based	0	No	NA
3300007985_____Ga0100381_1011091	6952	Low-quality	Genome-fragment	2.63	AAI-based	0	No	NA
3300007985_____Ga0100381_1011093	6951	Low-quality	Genome-fragment	7.38	AAI-based	0	No	NA
3300007985_____Ga0100381_1011315	6873	Low-quality	Genome-fragment	14.74	AAI-based	0	No	NA
3300007985_____Ga0100381_1011698	6736	Low-quality	Genome-fragment	10	HMM-based	0	No	NA
3300007985_____Ga0100381_1011761	6717	Low-quality	Genome-fragment	0	HMM-based	0	No	NA
3300007985_____Ga0100381_1011777	6712	Low-quality	Genome-fragment	14.4	AAI-based	0	No	NA
3300007985_____Ga0100381_1011951	6652	Low-quality	Genome-fragment	5	HMM-based	0	No	NA
3300007985_____Ga0100381_1012181	6588	Low-quality	Genome-fragment	19.24	AAI-based	0	No	NA
3300007985_____Ga0100381_1012184	6587	Low-quality	Genome-fragment	14.68	AAI-based	0	No	NA
3300007985_____Ga0100381_1012326	6542	Low-quality	Genome-fragment	0	HMM-based	0	No	NA
3300007985_____Ga0100381_1012352	6534	Low-quality	Genome-fragment	3.92	AAI-based	0	No	NA
3300007985_____Ga0100381_1013017	6332	Low-quality	Genome-fragment	2.56	AAI-based	0	No	NA
3300007985_____Ga0100381_1013148	6296	Low-quality	Genome-fragment	1.56	AAI-based	0	No	NA
3300007985_____Ga0100381_1013724	6130	Low-quality	Genome-fragment	0	HMM-based	0	No	NA
3300007985_____Ga0100381_1013726	6130	Low-quality	Genome-fragment	5	HMM-based	0	No	NA
3300007985_____Ga0100381_1015195	5765	Low-quality	Genome-fragment	14.41	AAI-based	0	No	NA
3300007985_____Ga0100381_1015292	5742	Not-determined	Genome-fragment	NA	NA	NA	No	NA
3300007985_____Ga0100381_1015333	5731	Low-quality	Genome-fragment	14.41	AAI-based	0	No	NA
3300007985_____Ga0100381_1016443	5491	Low-quality	Genome-fragment	9.59	AAI-based	0	No	NA
3300007985_____Ga0100381_1016594	5460	Low-quality	Genome-fragment	2.8	AAI-based	0	No	NA
3300007985_____Ga0100381_1017260	5328	Low-quality	Genome-fragment	8.89	AAI-based	0	No	NA
3300007985_____Ga0100381_1017606	5268	Low-quality	Genome-fragment	0	HMM-based	0	No	NA
3300007985_____Ga0100381_1017689	5252	Low-quality	Genome-fragment	13.46	AAI-based	0	No	NA
3300007985_____Ga0100381_1018890	5040	Low-quality	Genome-fragment	10.86	AAI-based	0	No	NA
3300007986_____Ga0100380_10000032	183963	Low-quality	Genome-fragment	49.6	AAI-based	0	No	NA
3300007986_____Ga0100380_10000039	161444	High-quality	High-quality	95.46	AAI-based	0	No	NA
3300007986_____Ga0100380_10000118	95793	Medium-quality	Genome-fragment	51.57	AAI-based	0	No	NA
3300007986_____Ga0100380_10000157	78046	Complete	High-quality	100.12	AAI-based	0	No	94-bp-DTR
3300007986_____Ga0100380_10000159	76913	Low-quality	Genome-fragment	41.08	AAI-based	0	No	NA
3300007986_____Ga0100380_10000173	74342	Medium-quality	Genome-fragment	84.53	AAI-based	4.02	Yes	20-bp-DTR
3300007986_____Ga0100380_10000179	72709	Low-quality	Genome-fragment	29.76	AAI-based	1.97	Yes	NA
3300007986_____Ga0100380_10000189	71568	Low-quality	Genome-fragment	45	HMM-based	NA	No	122-bp-ITR
3300007986_____Ga0100380_10000224	64009	Complete	High-quality	100.19	AAI-based	0	No	123-bp-DTR
3300007986_____Ga0100380_10000241	61745	Low-quality	Genome-fragment	25	HMM-based	0	No	NA
3300007986_____Ga0100380_10000253	60335	Low-quality	Genome-fragment	44.55	AAI-based	4.88	Yes	NA
3300007986_____Ga0100380_10000274	57830	Medium-quality	Genome-fragment	58.33	AAI-based	0	No	NA
3300007986_____Ga0100380_10000295	56058	Low-quality	Genome-fragment	30	HMM-based	0	No	NA
3300007986_____Ga0100380_10000332	53213	Medium-quality	Genome-fragment	87.8	AAI-based	0	No	NA
3300007986_____Ga0100380_10000337	52860	Medium-quality	Genome-fragment	85.55	AAI-based	0	No	NA
3300007986_____Ga0100380_10000338	52843	Low-quality	Genome-fragment	25.48	AAI-based	0	No	NA
3300007986_____Ga0100380_10000339	52820	Low-quality	Genome-fragment	45.28	AAI-based	0	No	NA
3300007986_____Ga0100380_10000341	52683	High-quality	High-quality	99.97	AAI-based	0	No	NA
3300007986_____Ga0100380_10000397	48574	High-quality	High-quality	99.87	AAI-based	0	No	NA
3300007986_____Ga0100380_10000467	44867	Low-quality	Genome-fragment	18.73	AAI-based	0	No	NA
3300007986_____Ga0100380_10000543	42128	High-quality	High-quality	99.81	AAI-based	0	No	NA
3300007986_____Ga0100380_10000589	40343	Low-quality	Genome-fragment	34.58	AAI-based	0	No	NA
3300007986_____Ga0100380_10000614	39655	Low-quality	Genome-fragment	22.19	AAI-based	0	No	NA
3300007986_____Ga0100380_10000616	39595	Low-quality	Genome-fragment	39.94	AAI-based	0	No	NA
3300007986_____Ga0100380_10000644	38618	Complete	High-quality	100.32	AAI-based	0	No	123-bp-DTR
3300007986_____Ga0100380_10000653	38369	High-quality	High-quality	103.46	AAI-based	0	No	NA
3300007986_____Ga0100380_10000667	38026	Medium-quality	Genome-fragment	67.2	AAI-based	0	No	NA
3300007986_____Ga0100380_10000675	37876	Low-quality	Genome-fragment	21.58	AAI-based	0	No	NA
3300007986_____Ga0100380_10000676	37862	Low-quality	Genome-fragment	20.44	AAI-based	0	No	NA
3300007986_____Ga0100380_10000690	37390	High-quality	High-quality	96.13	AAI-based	0	No	NA
3300007986_____Ga0100380_10000694	37268	Complete	High-quality	100.33	AAI-based	0	No	123-bp-DTR
3300007986_____Ga0100380_10000708	36792	Complete	High-quality	100.34	AAI-based	0	No	123-bp-DTR
3300007986_____Ga0100380_10000748	36045	Complete	High-quality	95.18	AAI-based	0	No	26-bp-DTR
3300007986_____Ga0100380_10000752	35959	High-quality	High-quality	92.04	AAI-based	0	No	NA
3300007986_____Ga0100380_10000765	35706	Low-quality	Genome-fragment	30.04	AAI-based	0	No	NA
3300007986_____Ga0100380_10000769	35604	Low-quality	Genome-fragment	48.28	AAI-based	0	No	NA
3300007986_____Ga0100380_10000790	35108	Low-quality	Genome-fragment	19.76	AAI-based	0	No	NA
3300007986_____Ga0100380_10000826	34138	Medium-quality	Genome-fragment	69.77	AAI-based	0	No	NA
3300007986_____Ga0100380_10000835	33977	Low-quality	Genome-fragment	20	HMM-based	0	No	NA
3300007986_____Ga0100380_10000882	32736	Medium-quality	Genome-fragment	54.8	AAI-based	0	No	NA
3300007986_____Ga0100380_10000906	32185	Low-quality	Genome-fragment	10	HMM-based	0	No	NA
3300007986_____Ga0100380_10000918	31978	Low-quality	Genome-fragment	40	HMM-based	0	No	NA
3300007986_____Ga0100380_10000944	31573	Low-quality	Genome-fragment	21.84	AAI-based	0	No	NA
3300007986_____Ga0100380_10000952	31520	Medium-quality	Genome-fragment	71.37	AAI-based	0	No	NA
3300007986_____Ga0100380_10001002	30857	High-quality	High-quality	92.37	AAI-based	0	No	NA
3300007986_____Ga0100380_10001132	28940	Low-quality	Genome-fragment	30.93	AAI-based	0	No	NA
3300007986_____Ga0100380_10001202	28266	Low-quality	Genome-fragment	5	HMM-based	0	No	NA
3300007986_____Ga0100380_10001206	28229	Low-quality	Genome-fragment	40.84	AAI-based	0	No	NA
3300007986_____Ga0100380_10001226	27897	Low-quality	Genome-fragment	10	HMM-based	0	No	NA
3300007986_____Ga0100380_10001252	27676	Low-quality	Genome-fragment	19.07	AAI-based	0	No	NA
3300007986_____Ga0100380_10001262	27590	Low-quality	Genome-fragment	10.53	AAI-based	8.62	Yes	NA
3300007986_____Ga0100380_10001270	27509	Medium-quality	Genome-fragment	55	HMM-based	0	No	NA
3300007986_____Ga0100380_10001276	27436	Low-quality	Genome-fragment	45	HMM-based	0	No	NA
3300007986_____Ga0100380_10001278	27412	Low-quality	Genome-fragment	9.98	AAI-based	0	No	NA
3300007986_____Ga0100380_10001364	26696	Medium-quality	Genome-fragment	62.28	AAI-based	11.48	Yes	NA
3300007986_____Ga0100380_10001402	26352	Medium-quality	Genome-fragment	69.43	AAI-based	0	No	NA
3300007986_____Ga0100380_10001415	26257	Low-quality	Genome-fragment	34.19	AAI-based	9.98	Yes	NA
3300007986_____Ga0100380_10001421	26157	Low-quality	Genome-fragment	38.4	AAI-based	0	No	NA
3300007986_____Ga0100380_10001460	25777	Low-quality	Genome-fragment	7.36	AAI-based	0	No	NA
3300007986_____Ga0100380_10001467	25722	Medium-quality	Genome-fragment	64.13	AAI-based	0	No	NA
3300007986_____Ga0100380_10001471	25705	Low-quality	Genome-fragment	7.32	AAI-based	0	No	NA
3300007986_____Ga0100380_10001515	25284	Low-quality	Genome-fragment	13.45	AAI-based	0	No	NA
3300007986_____Ga0100380_10001572	24856	Low-quality	Genome-fragment	9.55	AAI-based	0	No	NA
3300007986_____Ga0100380_10001648	24274	Low-quality	Genome-fragment	38.67	AAI-based	0	No	NA
3300007986_____Ga0100380_10001656	24211	Low-quality	Genome-fragment	25	HMM-based	0	No	NA
3300007986_____Ga0100380_10001681	23995	Low-quality	Genome-fragment	12.31	AAI-based	0	No	NA
3300007986_____Ga0100380_10001687	23955	Low-quality	Genome-fragment	35.41	AAI-based	0	No	NA
3300007986_____Ga0100380_10001693	23924	Low-quality	Genome-fragment	41.42	AAI-based	0	No	NA
3300007986_____Ga0100380_10001780	23339	Medium-quality	Genome-fragment	57.25	AAI-based	0	No	NA
3300007986_____Ga0100380_10001782	23333	Low-quality	Genome-fragment	5	HMM-based	NA	No	NA
3300007986_____Ga0100380_10001785	23323	Low-quality	Genome-fragment	10	HMM-based	0	No	NA
3300007986_____Ga0100380_10001864	22872	Low-quality	Genome-fragment	14.66	AAI-based	0	No	NA
3300007986_____Ga0100380_10001969	22270	Low-quality	Genome-fragment	5	HMM-based	0	No	NA
3300007986_____Ga0100380_10001996	22142	Low-quality	Genome-fragment	11.74	AAI-based	0	No	NA
3300007986_____Ga0100380_10002014	22034	Low-quality	Genome-fragment	40	HMM-based	0	No	NA
3300007986_____Ga0100380_10002021	21989	Low-quality	Genome-fragment	35.96	AAI-based	0	No	NA
3300007986_____Ga0100380_10002113	21499	Medium-quality	Genome-fragment	58.32	AAI-based	NA	No	NA
3300007986_____Ga0100380_10002358	20420	Low-quality	Genome-fragment	15.13	AAI-based	0	No	NA
3300007986_____Ga0100380_10002361	20392	Low-quality	Genome-fragment	48.06	AAI-based	0	No	NA
3300007986_____Ga0100380_10002396	20296	Low-quality	Genome-fragment	5	HMM-based	0	No	NA
3300007986_____Ga0100380_10002567	19562	Low-quality	Genome-fragment	10.71	AAI-based	0	No	NA
3300007986_____Ga0100380_10002621	19350	Low-quality	Genome-fragment	8.92	AAI-based	10.12	Yes	NA
3300007986_____Ga0100380_10002707	19002	Low-quality	Genome-fragment	37.29	AAI-based	0	No	NA
3300007986_____Ga0100380_10002771	18778	Low-quality	Genome-fragment	3.83	AAI-based	13.27	Yes	NA
3300007986_____Ga0100380_10002870	18413	Low-quality	Genome-fragment	12.59	AAI-based	0	No	NA
3300007986_____Ga0100380_10002887	18356	Low-quality	Genome-fragment	5.66	AAI-based	NA	No	NA
3300007986_____Ga0100380_10002929	18228	Low-quality	Genome-fragment	47.11	AAI-based	0	No	NA
3300007986_____Ga0100380_10002940	18200	Low-quality	Genome-fragment	45.7	AAI-based	0	No	NA
3300007986_____Ga0100380_10003008	17967	Low-quality	Genome-fragment	29.39	AAI-based	0	No	NA
3300007986_____Ga0100380_10003021	17924	Low-quality	Genome-fragment	30.34	AAI-based	0	No	NA
3300007986_____Ga0100380_10003215	17377	Low-quality	Genome-fragment	14.62	AAI-based	0	No	NA
3300007986_____Ga0100380_10003236	17324	Low-quality	Genome-fragment	37.86	AAI-based	0	No	NA
3300007986_____Ga0100380_10003260	17278	Low-quality	Genome-fragment	14.54	AAI-based	0	No	NA
3300007986_____Ga0100380_10003384	16920	Low-quality	Genome-fragment	4.32	AAI-based	0	No	NA
3300007986_____Ga0100380_10003390	16902	Low-quality	Genome-fragment	30	HMM-based	0	No	NA
3300007986_____Ga0100380_10003409	16841	Low-quality	Genome-fragment	25	HMM-based	0	No	NA
3300007986_____Ga0100380_10003416	16827	Low-quality	Genome-fragment	4.34	AAI-based	0	No	NA
3300007986_____Ga0100380_10003421	16818	Low-quality	Genome-fragment	5	HMM-based	0	No	NA
3300007986_____Ga0100380_10003465	16727	Low-quality	Genome-fragment	6.33	AAI-based	0	No	NA
3300007986_____Ga0100380_10003550	16521	Low-quality	Genome-fragment	5	HMM-based	0	No	NA
3300007986_____Ga0100380_10003552	16519	Low-quality	Genome-fragment	26.33	AAI-based	0	No	NA
3300007986_____Ga0100380_10003650	16267	Low-quality	Genome-fragment	15	HMM-based	0	No	NA
3300007986_____Ga0100380_10003659	16262	Low-quality	Genome-fragment	38.93	AAI-based	0	No	NA
3300007986_____Ga0100380_10003677	16229	Low-quality	Genome-fragment	8.94	AAI-based	0	No	NA
3300007986_____Ga0100380_10003733	16123	Low-quality	Genome-fragment	10	HMM-based	0	No	NA
3300007986_____Ga0100380_10003764	16039	Low-quality	Genome-fragment	5.93	AAI-based	0	No	NA
3300007986_____Ga0100380_10003765	16039	Low-quality	Genome-fragment	6.7	AAI-based	NA	No	NA
3300007986_____Ga0100380_10003796	15964	Low-quality	Genome-fragment	10.81	AAI-based	0	No	NA
3300007986_____Ga0100380_10003833	15894	Low-quality	Genome-fragment	3.94	AAI-based	0	No	NA
3300007986_____Ga0100380_10003837	15883	Low-quality	Genome-fragment	39.21	AAI-based	0	No	NA
3300007986_____Ga0100380_10003918	15667	Low-quality	Genome-fragment	9.49	AAI-based	7.53	Yes	NA
3300007986_____Ga0100380_10004050	15420	Low-quality	Genome-fragment	5.81	AAI-based	0	No	NA
3300007986_____Ga0100380_10004106	15319	Low-quality	Genome-fragment	39.3	AAI-based	0	No	NA
3300007986_____Ga0100380_10004136	15260	Low-quality	Genome-fragment	11.95	AAI-based	8.62	Yes	NA
3300007986_____Ga0100380_10004294	14932	Low-quality	Genome-fragment	5.63	AAI-based	26.45	Yes	NA
3300007986_____Ga0100380_10004323	14879	Low-quality	Genome-fragment	26.47	AAI-based	0	No	NA
3300007986_____Ga0100380_10004388	14771	Low-quality	Genome-fragment	27.03	AAI-based	0	No	NA
3300007986_____Ga0100380_10004535	14499	Low-quality	Genome-fragment	0	HMM-based	0	No	NA
3300007986_____Ga0100380_10004555	14465	Low-quality	Genome-fragment	0	HMM-based	0	No	NA
3300007986_____Ga0100380_10004608	14391	Low-quality	Genome-fragment	25	HMM-based	0	No	NA
3300007986_____Ga0100380_10004610	14391	Low-quality	Genome-fragment	26.92	AAI-based	0	No	NA
3300007986_____Ga0100380_10004633	14352	Low-quality	Genome-fragment	10	HMM-based	0	No	NA
3300007986_____Ga0100380_10004718	14206	Low-quality	Genome-fragment	0	HMM-based	0	No	NA
3300007986_____Ga0100380_10004756	14137	Low-quality	Genome-fragment	7.59	AAI-based	0	No	NA
3300007986_____Ga0100380_10004778	14106	Low-quality	Genome-fragment	13.7	AAI-based	0	No	NA
3300007986_____Ga0100380_10004804	14065	Low-quality	Genome-fragment	20	HMM-based	0	No	NA
3300007986_____Ga0100380_10004814	14057	Low-quality	Genome-fragment	25.77	AAI-based	0	No	NA
3300007986_____Ga0100380_10004921	13883	Low-quality	Genome-fragment	23.25	AAI-based	0	No	NA
3300007986_____Ga0100380_10004946	13850	Low-quality	Genome-fragment	5.24	AAI-based	0	No	NA
3300007986_____Ga0100380_10005034	13707	Low-quality	Genome-fragment	27.57	AAI-based	0	No	NA
3300007986_____Ga0100380_10005040	13700	Low-quality	Genome-fragment	0	HMM-based	0	No	NA
3300007986_____Ga0100380_10005363	13265	Low-quality	Genome-fragment	0	HMM-based	0	No	NA
3300007986_____Ga0100380_10005372	13252	Low-quality	Genome-fragment	28.11	AAI-based	0	No	NA
3300007986_____Ga0100380_10005456	13100	Low-quality	Genome-fragment	0	HMM-based	0	No	NA
3300007986_____Ga0100380_10005474	13070	Low-quality	Genome-fragment	34	AAI-based	0	No	NA
3300007986_____Ga0100380_10005586	12932	Low-quality	Genome-fragment	3.34	AAI-based	0	No	NA
3300007986_____Ga0100380_10005627	12890	Not-determined	Genome-fragment	NA	NA	NA	No	NA
3300007986_____Ga0100380_10005643	12868	Low-quality	Genome-fragment	15	HMM-based	0	No	NA
3300007986_____Ga0100380_10005650	12862	Low-quality	Genome-fragment	20	HMM-based	0	No	NA
3300007986_____Ga0100380_10005660	12849	Low-quality	Genome-fragment	7.86	AAI-based	0	No	NA
3300007986_____Ga0100380_10005829	12650	Low-quality	Genome-fragment	29.29	AAI-based	0	No	NA
3300007986_____Ga0100380_10005899	12569	Low-quality	Genome-fragment	20	HMM-based	0	No	NA
3300007986_____Ga0100380_10005932	12528	Low-quality	Genome-fragment	32.4	AAI-based	0	No	NA
3300007986_____Ga0100380_10005963	12489	Low-quality	Genome-fragment	20	HMM-based	0	No	NA
3300007986_____Ga0100380_10006038	12398	Low-quality	Genome-fragment	20.82	AAI-based	0	No	NA
3300007986_____Ga0100380_10006074	12354	Low-quality	Genome-fragment	20	HMM-based	0	No	NA
3300007986_____Ga0100380_10006167	12254	Low-quality	Genome-fragment	34.81	AAI-based	0	No	NA
3300007986_____Ga0100380_10006289	12115	Low-quality	Genome-fragment	20	HMM-based	0	No	NA
3300007986_____Ga0100380_10006295	12113	Low-quality	Genome-fragment	6.54	AAI-based	0	No	NA
3300007986_____Ga0100380_10006539	11849	Low-quality	Genome-fragment	10	HMM-based	0	No	NA
3300007986_____Ga0100380_10006638	11730	Low-quality	Genome-fragment	12.57	AAI-based	0	No	NA
3300007986_____Ga0100380_10006722	11642	Low-quality	Genome-fragment	33.67	AAI-based	0	No	NA
3300007986_____Ga0100380_10006803	11552	Low-quality	Genome-fragment	27.28	AAI-based	12.56	Yes	NA
3300007986_____Ga0100380_10006861	11490	Low-quality	Genome-fragment	18.8	AAI-based	0	No	NA
3300007986_____Ga0100380_10006866	11487	Low-quality	Genome-fragment	18.17	AAI-based	0	No	NA
3300007986_____Ga0100380_10006975	11377	Low-quality	Genome-fragment	5	HMM-based	12.67	Yes	NA
3300007986_____Ga0100380_10007045	11313	Low-quality	Genome-fragment	20	HMM-based	0	No	NA
3300007986_____Ga0100380_10007109	11265	Low-quality	Genome-fragment	25.44	AAI-based	0	No	NA
3300007986_____Ga0100380_10007289	11100	Low-quality	Genome-fragment	15	HMM-based	0	No	NA
3300007986_____Ga0100380_10007297	11093	Low-quality	Genome-fragment	5	HMM-based	0	No	NA
3300007986_____Ga0100380_10007328	11064	Low-quality	Genome-fragment	5	HMM-based	0	No	NA
3300007986_____Ga0100380_10007626	10803	Low-quality	Genome-fragment	19.28	AAI-based	0	No	NA
3300007986_____Ga0100380_10007688	10750	Low-quality	Genome-fragment	17.7	AAI-based	0	No	NA
3300007986_____Ga0100380_10007716	10729	Low-quality	Genome-fragment	9.03	AAI-based	0	No	NA
3300007986_____Ga0100380_10007766	10686	Low-quality	Genome-fragment	0	HMM-based	0	No	NA
3300007986_____Ga0100380_10007804	10646	Low-quality	Genome-fragment	11.45	AAI-based	0	No	NA
3300007986_____Ga0100380_10007856	10610	Low-quality	Genome-fragment	20	HMM-based	0	No	NA
3300007986_____Ga0100380_10007898	10574	Low-quality	Genome-fragment	18.18	AAI-based	0	No	NA
3300007986_____Ga0100380_10007967	10514	Low-quality	Genome-fragment	19.22	AAI-based	0	No	NA
3300007986_____Ga0100380_10008316	10242	Low-quality	Genome-fragment	2.99	AAI-based	NA	No	NA
3300007986_____Ga0100380_10008351	10203	Low-quality	Genome-fragment	5	HMM-based	0	No	NA
3300007986_____Ga0100380_10008368	10194	Low-quality	Genome-fragment	2.54	AAI-based	0	No	NA
3300007986_____Ga0100380_10008381	10185	Low-quality	Genome-fragment	20	HMM-based	0	No	NA
3300007986_____Ga0100380_10008465	10121	Low-quality	Genome-fragment	27.13	AAI-based	0	No	NA
3300007986_____Ga0100380_10008477	10111	Low-quality	Genome-fragment	15	HMM-based	0	No	NA
3300007986_____Ga0100380_10008564	10049	Low-quality	Genome-fragment	31.2	AAI-based	0	No	NA
3300007986_____Ga0100380_10008758	9909	Low-quality	Genome-fragment	3.75	AAI-based	NA	No	NA
3300007986_____Ga0100380_10008937	9789	Low-quality	Genome-fragment	0	HMM-based	0	No	NA
3300007986_____Ga0100380_10009096	9675	Low-quality	Genome-fragment	2.35	AAI-based	0	No	NA
3300007986_____Ga0100380_10009130	9647	Low-quality	Genome-fragment	25.99	AAI-based	0	No	NA
3300007986_____Ga0100380_10009136	9642	Low-quality	Genome-fragment	5.38	AAI-based	0	No	NA
3300007986_____Ga0100380_10009256	9558	Low-quality	Genome-fragment	21.92	AAI-based	0	No	NA
3300007986_____Ga0100380_10009335	9498	Low-quality	Genome-fragment	15	HMM-based	0	No	NA
3300007986_____Ga0100380_10009485	9392	Low-quality	Genome-fragment	16.05	AAI-based	0	No	NA
3300007986_____Ga0100380_10009570	9330	Low-quality	Genome-fragment	0	HMM-based	0	No	NA
3300007986_____Ga0100380_10009717	9235	Low-quality	Genome-fragment	24.86	AAI-based	0	No	NA
3300007986_____Ga0100380_10009761	9213	Low-quality	Genome-fragment	20.18	AAI-based	0	No	NA
3300007986_____Ga0100380_10009778	9205	Low-quality	Genome-fragment	24.61	AAI-based	0	No	NA
3300007986_____Ga0100380_10009863	9158	Low-quality	Genome-fragment	17.31	AAI-based	16.42	Yes	NA
3300007986_____Ga0100380_10010034	9063	Low-quality	Genome-fragment	0	HMM-based	0	No	NA
3300007986_____Ga0100380_10010090	9035	Low-quality	Genome-fragment	13.9	AAI-based	0	No	NA
3300007986_____Ga0100380_10010242	8956	Low-quality	Genome-fragment	5	HMM-based	0	No	NA
3300007986_____Ga0100380_10010256	8949	Low-quality	Genome-fragment	16.69	AAI-based	0	No	NA
3300007986_____Ga0100380_10010497	8830	Low-quality	Genome-fragment	15	HMM-based	0	No	NA
3300007986_____Ga0100380_10010743	8706	Low-quality	Genome-fragment	0	HMM-based	0	No	NA
3300007986_____Ga0100380_10010799	8674	Low-quality	Genome-fragment	3.43	AAI-based	0	No	NA
3300007986_____Ga0100380_10010938	8606	Low-quality	Genome-fragment	22.22	AAI-based	0	No	NA
3300007986_____Ga0100380_10010986	8574	Low-quality	Genome-fragment	11.5	AAI-based	0	No	NA
3300007986_____Ga0100380_10011147	8502	Low-quality	Genome-fragment	15	HMM-based	0	No	NA
3300007986_____Ga0100380_10011435	8375	Low-quality	Genome-fragment	10	HMM-based	0	No	NA
3300007986_____Ga0100380_10011584	8303	Low-quality	Genome-fragment	3.14	AAI-based	0	No	NA
3300007986_____Ga0100380_10011873	8171	Low-quality	Genome-fragment	19.13	AAI-based	0	No	NA
3300007986_____Ga0100380_10012053	8097	Low-quality	Genome-fragment	0	HMM-based	0	No	NA
3300007986_____Ga0100380_10012127	8069	Low-quality	Genome-fragment	17.4	AAI-based	0	No	NA
3300007986_____Ga0100380_10012140	8065	Low-quality	Genome-fragment	16.92	AAI-based	0	No	NA
3300007986_____Ga0100380_10012164	8056	Low-quality	Genome-fragment	21.69	AAI-based	0	No	NA
3300007986_____Ga0100380_10012322	7987	Low-quality	Genome-fragment	5.84	AAI-based	0	No	NA
3300007986_____Ga0100380_10012557	7889	Low-quality	Genome-fragment	15	HMM-based	0	No	NA
3300007986_____Ga0100380_10012734	7820	Low-quality	Genome-fragment	14.23	AAI-based	0	No	NA
3300007986_____Ga0100380_10012826	7777	Low-quality	Genome-fragment	3.91	AAI-based	0	No	NA
3300007986_____Ga0100380_10012859	7762	Low-quality	Genome-fragment	1.77	AAI-based	0	No	NA
3300007986_____Ga0100380_10013111	7664	Low-quality	Genome-fragment	1.98	AAI-based	0	No	NA
3300007986_____Ga0100380_10013150	7646	Low-quality	Genome-fragment	7.9	AAI-based	0	No	NA
3300007986_____Ga0100380_10013347	7567	Low-quality	Genome-fragment	13	AAI-based	0	No	NA
3300007986_____Ga0100380_10013406	7544	Low-quality	Genome-fragment	10.15	AAI-based	0	No	NA
3300007986_____Ga0100380_10013531	7499	Low-quality	Genome-fragment	19.77	AAI-based	0	No	NA
3300007986_____Ga0100380_10013665	7454	Low-quality	Genome-fragment	19.8	AAI-based	0	No	NA
3300007986_____Ga0100380_10013900	7370	Low-quality	Genome-fragment	0	HMM-based	0	No	NA
3300007986_____Ga0100380_10013927	7362	Low-quality	Genome-fragment	15	HMM-based	0	No	NA
3300007986_____Ga0100380_10013946	7355	Low-quality	Genome-fragment	15	HMM-based	2.9	Yes	NA
3300007986_____Ga0100380_10014070	7315	Low-quality	Genome-fragment	15.42	AAI-based	0	No	NA
3300007986_____Ga0100380_10014158	7279	Low-quality	Genome-fragment	0	HMM-based	0	No	NA
3300007986_____Ga0100380_10014164	7274	Low-quality	Genome-fragment	0	HMM-based	0	No	NA
3300007986_____Ga0100380_10014445	7183	Low-quality	Genome-fragment	10	HMM-based	0	No	NA
3300007986_____Ga0100380_10014735	7097	Low-quality	Genome-fragment	1.8	AAI-based	0	No	NA
3300007986_____Ga0100380_10014945	7028	Low-quality	Genome-fragment	14.14	AAI-based	13.39	Yes	NA
3300007986_____Ga0100380_10015236	6932	Low-quality	Genome-fragment	15	HMM-based	0	No	NA
3300007986_____Ga0100380_10015379	6887	Low-quality	Genome-fragment	20.67	AAI-based	0	No	NA
3300007986_____Ga0100380_10015950	6717	Low-quality	Genome-fragment	0	HMM-based	0	No	NA
3300007986_____Ga0100380_10015998	6706	Low-quality	Genome-fragment	2.54	AAI-based	0	No	NA
3300007986_____Ga0100380_10016594	6545	Low-quality	Genome-fragment	13.89	AAI-based	0	No	NA
3300007986_____Ga0100380_10016741	6507	Low-quality	Genome-fragment	3.6	AAI-based	0	No	NA
3300007986_____Ga0100380_10016905	6465	Low-quality	Genome-fragment	0	HMM-based	0	No	NA
3300007986_____Ga0100380_10016942	6457	Not-determined	Genome-fragment	NA	NA	0	No	NA
3300007986_____Ga0100380_10016975	6446	Low-quality	Genome-fragment	0	HMM-based	0	No	NA
3300007986_____Ga0100380_10017006	6439	Low-quality	Genome-fragment	5	HMM-based	0	No	NA
3300007986_____Ga0100380_10017008	6438	Low-quality	Genome-fragment	0	HMM-based	0	No	NA
3300007986_____Ga0100380_10017093	6415	Low-quality	Genome-fragment	16.82	AAI-based	0	No	NA
3300007986_____Ga0100380_10017286	6364	Low-quality	Genome-fragment	15.87	AAI-based	0	No	NA
3300007986_____Ga0100380_10017301	6360	Low-quality	Genome-fragment	0	HMM-based	0	No	NA
3300007986_____Ga0100380_10017962	6194	Low-quality	Genome-fragment	10.63	AAI-based	0	No	NA
3300007986_____Ga0100380_10018133	6153	Low-quality	Genome-fragment	11.79	AAI-based	0	No	NA
3300007986_____Ga0100380_10018393	6093	Low-quality	Genome-fragment	0	HMM-based	0	No	NA
3300007986_____Ga0100380_10019268	5901	Low-quality	Genome-fragment	14.74	AAI-based	0	No	NA
3300007986_____Ga0100380_10019534	5850	Low-quality	Genome-fragment	5	HMM-based	0	No	NA
3300007986_____Ga0100380_10019619	5834	Low-quality	Genome-fragment	14.93	AAI-based	0	No	NA
3300007986_____Ga0100380_10019842	5787	Low-quality	Genome-fragment	0	HMM-based	0	No	NA
3300007986_____Ga0100380_10020171	5727	Low-quality	Genome-fragment	1.39	AAI-based	0	No	NA
3300007986_____Ga0100380_10021678	5450	Low-quality	Genome-fragment	9.09	AAI-based	0	No	NA
3300007986_____Ga0100380_10022460	5315	Low-quality	Genome-fragment	5.96	AAI-based	0	No	NA
3300007986_____Ga0100380_10022744	5271	Not-determined	Genome-fragment	NA	NA	NA	No	NA
3300007986_____Ga0100380_10022922	5245	Low-quality	Genome-fragment	6.26	AAI-based	0	No	NA
3300007986_____Ga0100380_10023052	5223	Low-quality	Genome-fragment	13.63	AAI-based	0	No	NA
3300007986_____Ga0100380_10023160	5201	Low-quality	Genome-fragment	11.17	AAI-based	NA	No	NA
3300007986_____Ga0100380_10023279	5183	Low-quality	Genome-fragment	11.63	AAI-based	0	No	NA
3300007986_____Ga0100380_10023661	5124	Low-quality	Genome-fragment	8.68	AAI-based	0	No	NA
3300007986_____Ga0100380_10023899	5088	Low-quality	Genome-fragment	5	HMM-based	0	No	NA
3300007986_____Ga0100380_10023902	5086	Low-quality	Genome-fragment	5.31	AAI-based	0	No	NA
3300007987_____Ga0100379_10000029	172343	Low-quality	Genome-fragment	46.35	AAI-based	0	No	NA
3300007987_____Ga0100379_10000031	165512	High-quality	High-quality	97.86	AAI-based	0	No	NA
3300007987_____Ga0100379_10000130	80682	Medium-quality	Genome-fragment	81.38	AAI-based	0	No	NA
3300007987_____Ga0100379_10000132	80463	Low-quality	Genome-fragment	43.17	AAI-based	0	No	NA
3300007987_____Ga0100379_10000138	78045	Complete	High-quality	100.12	AAI-based	0	No	94-bp-DTR
3300007987_____Ga0100379_10000154	74329	Medium-quality	Genome-fragment	84.53	AAI-based	4.01	Yes	20-bp-DTR
3300007987_____Ga0100379_10000166	71568	Low-quality	Genome-fragment	45	HMM-based	NA	No	122-bp-ITR
3300007987_____Ga0100379_10000177	70049	Low-quality	Genome-fragment	10	HMM-based	0	No	NA
3300007987_____Ga0100379_10000185	68588	Low-quality	Genome-fragment	25.97	AAI-based	0	No	NA
3300007987_____Ga0100379_10000196	66638	Low-quality	Genome-fragment	27.82	AAI-based	0	No	NA
3300007987_____Ga0100379_10000215	63870	High-quality	High-quality	99.97	AAI-based	0	No	NA
3300007987_____Ga0100379_10000240	61543	Low-quality	Genome-fragment	23.27	AAI-based	9.43	Yes	NA
3300007987_____Ga0100379_10000249	60454	Low-quality	Genome-fragment	44.55	AAI-based	5.07	Yes	NA
3300007987_____Ga0100379_10000253	60178	Low-quality	Genome-fragment	33.24	AAI-based	0	No	NA
3300007987_____Ga0100379_10000254	60103	Low-quality	Genome-fragment	25	HMM-based	0	No	NA
3300007987_____Ga0100379_10000274	57804	Low-quality	Genome-fragment	31.08	AAI-based	0	No	NA
3300007987_____Ga0100379_10000290	56063	Low-quality	Genome-fragment	30	HMM-based	0	No	NA
3300007987_____Ga0100379_10000320	53283	Medium-quality	Genome-fragment	87.92	AAI-based	0	No	NA
3300007987_____Ga0100379_10000323	52820	Low-quality	Genome-fragment	45.28	AAI-based	0	No	NA
3300007987_____Ga0100379_10000327	52683	High-quality	High-quality	99.97	AAI-based	0	No	NA
3300007987_____Ga0100379_10000330	52475	Low-quality	Genome-fragment	20.82	AAI-based	0	No	NA
3300007987_____Ga0100379_10000332	52396	Medium-quality	Genome-fragment	87.64	AAI-based	0	No	NA
3300007987_____Ga0100379_10000339	52150	Medium-quality	Genome-fragment	60	HMM-based	3.11	Yes	NA
3300007987_____Ga0100379_10000341	51885	High-quality	High-quality	90.11	AAI-based	0	No	NA
3300007987_____Ga0100379_10000381	48723	Complete	High-quality	100.18	AAI-based	0	No	123-bp-DTR
3300007987_____Ga0100379_10000406	47246	Medium-quality	Genome-fragment	83.45	AAI-based	0	No	NA
3300007987_____Ga0100379_10000411	46928	Medium-quality	Genome-fragment	87.11	AAI-based	0	No	NA
3300007987_____Ga0100379_10000412	46908	Medium-quality	Genome-fragment	50.13	AAI-based	0	No	NA
3300007987_____Ga0100379_10000442	44984	Low-quality	Genome-fragment	18.78	AAI-based	0	No	NA
3300007987_____Ga0100379_10000443	44864	Low-quality	Genome-fragment	38.46	AAI-based	0	No	NA
3300007987_____Ga0100379_10000457	44065	Medium-quality	Genome-fragment	71.33	AAI-based	0	No	NA
3300007987_____Ga0100379_10000518	41438	Medium-quality	Genome-fragment	74.37	AAI-based	0	No	NA
3300007987_____Ga0100379_10000525	41097	High-quality	High-quality	97.37	AAI-based	0	No	NA
3300007987_____Ga0100379_10000533	40616	Low-quality	Genome-fragment	14.87	AAI-based	0	No	NA
3300007987_____Ga0100379_10000537	40463	Medium-quality	Genome-fragment	63.5	AAI-based	0	No	NA
3300007987_____Ga0100379_10000553	39782	Low-quality	Genome-fragment	10	HMM-based	0	No	NA
3300007987_____Ga0100379_10000565	39334	Low-quality	Genome-fragment	22.18	AAI-based	0	No	NA
3300007987_____Ga0100379_10000566	39327	Medium-quality	Genome-fragment	88.92	AAI-based	0	No	NA
3300007987_____Ga0100379_10000571	39193	Complete	High-quality	98.52	AAI-based	0	No	123-bp-DTR
3300007987_____Ga0100379_10000574	39064	Low-quality	Genome-fragment	20	HMM-based	0	No	NA
3300007987_____Ga0100379_10000581	38900	Low-quality	Genome-fragment	21	AAI-based	0	No	NA
3300007987_____Ga0100379_10000589	38618	Complete	High-quality	100.32	AAI-based	0	No	123-bp-DTR
3300007987_____Ga0100379_10000593	38460	Low-quality	Genome-fragment	20.98	AAI-based	0	No	NA
3300007987_____Ga0100379_10000597	38388	High-quality	High-quality	103.02	AAI-based	0.48	Yes	NA
3300007987_____Ga0100379_10000607	38071	High-quality	High-quality	92.92	AAI-based	0	No	NA
3300007987_____Ga0100379_10000635	37004	Low-quality	Genome-fragment	21.1	AAI-based	0	No	NA
3300007987_____Ga0100379_10000678	36045	Complete	High-quality	95.18	AAI-based	0	No	26-bp-DTR
3300007987_____Ga0100379_10000681	35963	Low-quality	Genome-fragment	48.76	AAI-based	0	No	NA
3300007987_____Ga0100379_10000722	34924	Low-quality	Genome-fragment	30	HMM-based	0	No	NA
3300007987_____Ga0100379_10000752	34157	Low-quality	Genome-fragment	16.74	AAI-based	4.43	Yes	NA
3300007987_____Ga0100379_10000753	34138	Medium-quality	Genome-fragment	69.77	AAI-based	0	No	123-bp-DTR
3300007987_____Ga0100379_10000760	34009	Low-quality	Genome-fragment	12.9	AAI-based	0	No	NA
3300007987_____Ga0100379_10000774	33683	Low-quality	Genome-fragment	15	HMM-based	0	No	NA
3300007987_____Ga0100379_10000783	33445	Low-quality	Genome-fragment	6.33	AAI-based	0	No	NA
3300007987_____Ga0100379_10000815	32751	Low-quality	Genome-fragment	8.35	AAI-based	0	No	NA
3300007987_____Ga0100379_10000829	32424	Medium-quality	Genome-fragment	50	HMM-based	0	No	NA
3300007987_____Ga0100379_10000913	30857	High-quality	High-quality	92.37	AAI-based	0	No	NA
3300007987_____Ga0100379_10000932	30501	Low-quality	Genome-fragment	20	HMM-based	0	No	NA
3300007987_____Ga0100379_10000957	29981	Low-quality	Genome-fragment	20.66	AAI-based	0	No	NA
3300007987_____Ga0100379_10000971	29751	Low-quality	Genome-fragment	14.31	AAI-based	0	No	NA
3300007987_____Ga0100379_10000999	29323	Low-quality	Genome-fragment	5	HMM-based	23.06	Yes	NA
3300007987_____Ga0100379_10001043	28659	Low-quality	Genome-fragment	40	HMM-based	0	No	NA
3300007987_____Ga0100379_10001062	28289	Low-quality	Genome-fragment	10.73	AAI-based	NA	No	NA
3300007987_____Ga0100379_10001070	28150	Medium-quality	Genome-fragment	75.36	AAI-based	0	No	NA
3300007987_____Ga0100379_10001072	28111	Low-quality	Genome-fragment	49.26	AAI-based	0	No	NA
3300007987_____Ga0100379_10001091	27737	Medium-quality	Genome-fragment	55	HMM-based	0	No	NA
3300007987_____Ga0100379_10001110	27524	Low-quality	Genome-fragment	40.41	AAI-based	0	No	NA
3300007987_____Ga0100379_10001149	27073	Medium-quality	Genome-fragment	72.88	AAI-based	0	No	NA
3300007987_____Ga0100379_10001185	26728	Low-quality	Genome-fragment	7.6	AAI-based	0	No	NA
3300007987_____Ga0100379_10001194	26612	Low-quality	Genome-fragment	33.85	AAI-based	0	No	NA
3300007987_____Ga0100379_10001201	26475	Medium-quality	Genome-fragment	69.75	AAI-based	0	No	NA
3300007987_____Ga0100379_10001216	26310	Medium-quality	Genome-fragment	53.29	AAI-based	22.8	Yes	NA
3300007987_____Ga0100379_10001345	24992	Low-quality	Genome-fragment	10	HMM-based	9.26	Yes	NA
3300007987_____Ga0100379_10001346	24984	Low-quality	Genome-fragment	15	HMM-based	0	No	NA
3300007987_____Ga0100379_10001376	24724	Medium-quality	Genome-fragment	63.57	AAI-based	0	No	NA
3300007987_____Ga0100379_10001421	24179	Low-quality	Genome-fragment	9.16	AAI-based	0	No	NA
3300007987_____Ga0100379_10001441	23995	Low-quality	Genome-fragment	12.31	AAI-based	0	No	NA
3300007987_____Ga0100379_10001481	23494	Low-quality	Genome-fragment	10	HMM-based	0	No	NA
3300007987_____Ga0100379_10001491	23424	Low-quality	Genome-fragment	30	HMM-based	0	No	NA
3300007987_____Ga0100379_10001496	23405	Low-quality	Genome-fragment	36.73	AAI-based	0	No	NA
3300007987_____Ga0100379_10001517	23232	Low-quality	Genome-fragment	0	HMM-based	4.28	Yes	NA
3300007987_____Ga0100379_10001518	23222	Low-quality	Genome-fragment	40	HMM-based	0	No	NA
3300007987_____Ga0100379_10001524	23193	Low-quality	Genome-fragment	47.99	AAI-based	0	No	NA
3300007987_____Ga0100379_10001535	23122	Low-quality	Genome-fragment	5	HMM-based	0	No	NA
3300007987_____Ga0100379_10001572	22804	Low-quality	Genome-fragment	14.62	AAI-based	0	No	NA
3300007987_____Ga0100379_10001575	22795	Medium-quality	Genome-fragment	62.16	AAI-based	0	No	NA
3300007987_____Ga0100379_10001591	22699	Low-quality	Genome-fragment	38.16	AAI-based	0	No	NA
3300007987_____Ga0100379_10001621	22436	Low-quality	Genome-fragment	34.36	AAI-based	0	No	NA
3300007987_____Ga0100379_10001650	22177	Low-quality	Genome-fragment	32.19	AAI-based	0	No	NA
3300007987_____Ga0100379_10001670	22016	Low-quality	Genome-fragment	11.68	AAI-based	0	No	NA
3300007987_____Ga0100379_10001677	21980	Medium-quality	Genome-fragment	57.38	AAI-based	15.35	Yes	NA
3300007987_____Ga0100379_10001687	21874	Low-quality	Genome-fragment	14.99	AAI-based	0	No	NA
3300007987_____Ga0100379_10001784	21214	Low-quality	Genome-fragment	24.74	AAI-based	0	No	NA
3300007987_____Ga0100379_10001868	20686	Low-quality	Genome-fragment	34	AAI-based	0	No	NA
3300007987_____Ga0100379_10001956	20172	Low-quality	Genome-fragment	10.17	AAI-based	0	No	NA
3300007987_____Ga0100379_10001970	20072	Low-quality	Genome-fragment	19.88	AAI-based	0	No	NA
3300007987_____Ga0100379_10002097	19404	Low-quality	Genome-fragment	10.62	AAI-based	0	No	NA
3300007987_____Ga0100379_10002106	19357	Low-quality	Genome-fragment	29.97	AAI-based	0	No	NA
3300007987_____Ga0100379_10002160	19067	Low-quality	Genome-fragment	5	HMM-based	0	No	NA
3300007987_____Ga0100379_10002187	18915	Low-quality	Genome-fragment	10	HMM-based	0	No	NA
3300007987_____Ga0100379_10002220	18722	Low-quality	Genome-fragment	46.9	AAI-based	0	No	NA
3300007987_____Ga0100379_10002233	18633	Low-quality	Genome-fragment	10	HMM-based	0	No	NA
3300007987_____Ga0100379_10002241	18604	Low-quality	Genome-fragment	5.26	AAI-based	0	No	NA
3300007987_____Ga0100379_10002245	18591	Low-quality	Genome-fragment	37.03	AAI-based	0	No	NA
3300007987_____Ga0100379_10002307	18234	Low-quality	Genome-fragment	45.78	AAI-based	0	No	NA
3300007987_____Ga0100379_10002312	18185	Low-quality	Genome-fragment	29.74	AAI-based	0	No	NA
3300007987_____Ga0100379_10002358	17958	Low-quality	Genome-fragment	26.51	AAI-based	0	No	NA
3300007987_____Ga0100379_10002383	17854	Low-quality	Genome-fragment	44.6	AAI-based	3.91	Yes	NA
3300007987_____Ga0100379_10002471	17514	Low-quality	Genome-fragment	10	HMM-based	0	No	NA
3300007987_____Ga0100379_10002502	17400	Low-quality	Genome-fragment	20	HMM-based	0	No	NA
3300007987_____Ga0100379_10002569	17110	Low-quality	Genome-fragment	31.27	AAI-based	12.25	Yes	NA
3300007987_____Ga0100379_10002589	17016	Low-quality	Genome-fragment	30	HMM-based	0	No	NA
3300007987_____Ga0100379_10002597	16999	Low-quality	Genome-fragment	30	HMM-based	0	No	NA
3300007987_____Ga0100379_10002681	16721	Low-quality	Genome-fragment	0	HMM-based	0	No	NA
3300007987_____Ga0100379_10002720	16582	Medium-quality	Genome-fragment	51.66	AAI-based	0	No	NA
3300007987_____Ga0100379_10002734	16533	Low-quality	Genome-fragment	11.77	AAI-based	0	No	NA
3300007987_____Ga0100379_10002754	16444	Low-quality	Genome-fragment	30	HMM-based	0	No	NA
3300007987_____Ga0100379_10002815	16221	Low-quality	Genome-fragment	0	HMM-based	0	No	NA
3300007987_____Ga0100379_10003013	15559	Low-quality	Genome-fragment	5	HMM-based	0	No	NA
3300007987_____Ga0100379_10003030	15519	Low-quality	Genome-fragment	37.9	AAI-based	0	No	NA
3300007987_____Ga0100379_10003128	15260	Low-quality	Genome-fragment	11.95	AAI-based	8.62	Yes	NA
3300007987_____Ga0100379_10003132	15257	Low-quality	Genome-fragment	29.77	AAI-based	0	No	NA
3300007987_____Ga0100379_10003165	15166	Low-quality	Genome-fragment	27.38	AAI-based	0	No	NA
3300007987_____Ga0100379_10003294	14813	Low-quality	Genome-fragment	39.04	AAI-based	0	No	NA
3300007987_____Ga0100379_10003321	14714	Low-quality	Genome-fragment	6.07	AAI-based	0	No	NA
3300007987_____Ga0100379_10003329	14685	Low-quality	Genome-fragment	20	HMM-based	0	No	NA
3300007987_____Ga0100379_10003361	14613	Low-quality	Genome-fragment	26.74	AAI-based	0	No	NA
3300007987_____Ga0100379_10003447	14400	Low-quality	Genome-fragment	0	HMM-based	0	No	NA
3300007987_____Ga0100379_10003450	14391	Low-quality	Genome-fragment	25	HMM-based	0	No	NA
3300007987_____Ga0100379_10003451	14391	Low-quality	Genome-fragment	26.92	AAI-based	0	No	NA
3300007987_____Ga0100379_10003460	14361	Low-quality	Genome-fragment	3.57	AAI-based	0	No	NA
3300007987_____Ga0100379_10003513	14232	Low-quality	Genome-fragment	33.53	AAI-based	0	No	NA
3300007987_____Ga0100379_10003562	14126	Low-quality	Genome-fragment	16.29	AAI-based	0	No	NA
3300007987_____Ga0100379_10003597	14057	Low-quality	Genome-fragment	25.77	AAI-based	0	No	NA
3300007987_____Ga0100379_10003606	14024	Low-quality	Genome-fragment	8.58	AAI-based	0	No	NA
3300007987_____Ga0100379_10003641	13947	Low-quality	Genome-fragment	35	HMM-based	0	No	NA
3300007987_____Ga0100379_10003644	13939	Low-quality	Genome-fragment	0	HMM-based	0	No	NA
3300007987_____Ga0100379_10003649	13937	Low-quality	Genome-fragment	22.91	AAI-based	0	No	NA
3300007987_____Ga0100379_10003696	13831	Low-quality	Genome-fragment	22.19	AAI-based	0	No	NA
3300007987_____Ga0100379_10003717	13792	Low-quality	Genome-fragment	13.67	AAI-based	0	No	NA
3300007987_____Ga0100379_10003757	13707	Low-quality	Genome-fragment	25	HMM-based	0	No	NA
3300007987_____Ga0100379_10003759	13700	Low-quality	Genome-fragment	0	HMM-based	0	No	NA
3300007987_____Ga0100379_10003769	13680	Low-quality	Genome-fragment	29	AAI-based	0	No	NA
3300007987_____Ga0100379_10003794	13614	Low-quality	Genome-fragment	15	HMM-based	6.35	Yes	NA
3300007987_____Ga0100379_10003795	13614	Low-quality	Genome-fragment	11.45	AAI-based	0	No	NA
3300007987_____Ga0100379_10003920	13363	Low-quality	Genome-fragment	34.16	AAI-based	0	No	NA
3300007987_____Ga0100379_10004097	12993	Low-quality	Genome-fragment	14.84	AAI-based	0	No	NA
3300007987_____Ga0100379_10004143	12907	Low-quality	Genome-fragment	5	HMM-based	0	No	NA
3300007987_____Ga0100379_10004149	12890	Not-determined	Genome-fragment	NA	NA	NA	No	NA
3300007987_____Ga0100379_10004159	12872	Low-quality	Genome-fragment	22.93	AAI-based	0	No	NA
3300007987_____Ga0100379_10004302	12602	Low-quality	Genome-fragment	26	AAI-based	0	No	NA
3300007987_____Ga0100379_10004323	12569	Low-quality	Genome-fragment	20	HMM-based	0	No	NA
3300007987_____Ga0100379_10004368	12480	Low-quality	Genome-fragment	0	HMM-based	0	No	NA
3300007987_____Ga0100379_10004454	12320	Low-quality	Genome-fragment	13.65	AAI-based	0	No	NA
3300007987_____Ga0100379_10004478	12267	Low-quality	Genome-fragment	5	HMM-based	0	No	NA
3300007987_____Ga0100379_10004484	12257	Low-quality	Genome-fragment	20	HMM-based	0	No	NA
3300007987_____Ga0100379_10004503	12232	Low-quality	Genome-fragment	30.8	AAI-based	0	No	NA
3300007987_____Ga0100379_10004532	12187	Low-quality	Genome-fragment	5	HMM-based	0	No	NA
3300007987_____Ga0100379_10004618	12054	Low-quality	Genome-fragment	5	HMM-based	0	No	NA
3300007987_____Ga0100379_10004686	11965	Low-quality	Genome-fragment	0	HMM-based	0	No	NA
3300007987_____Ga0100379_10004703	11936	Low-quality	Genome-fragment	24.25	AAI-based	0	No	NA
3300007987_____Ga0100379_10004718	11920	Low-quality	Genome-fragment	18.99	AAI-based	0	No	NA
3300007987_____Ga0100379_10004754	11886	Low-quality	Genome-fragment	32.04	AAI-based	0	No	NA
3300007987_____Ga0100379_10004758	11876	Low-quality	Genome-fragment	11.98	AAI-based	0	No	NA
3300007987_____Ga0100379_10004771	11863	Low-quality	Genome-fragment	0	HMM-based	0	No	NA
3300007987_____Ga0100379_10004778	11849	Low-quality	Genome-fragment	10	HMM-based	0	No	NA
3300007987_____Ga0100379_10004791	11820	Low-quality	Genome-fragment	22.48	AAI-based	0	No	NA
3300007987_____Ga0100379_10004834	11765	Low-quality	Genome-fragment	5	HMM-based	0	No	NA
3300007987_____Ga0100379_10004854	11728	Low-quality	Genome-fragment	18.03	AAI-based	0	No	NA
3300007987_____Ga0100379_10004999	11530	Low-quality	Genome-fragment	7.92	AAI-based	0	No	NA
3300007987_____Ga0100379_10005029	11490	Low-quality	Genome-fragment	15.48	AAI-based	0	No	NA
3300007987_____Ga0100379_10005087	11407	Low-quality	Genome-fragment	10	HMM-based	0	No	NA
3300007987_____Ga0100379_10005176	11303	Low-quality	Genome-fragment	23.64	AAI-based	0	No	NA
3300007987_____Ga0100379_10005228	11228	Low-quality	Genome-fragment	18.47	AAI-based	0	No	NA
3300007987_____Ga0100379_10005237	11217	Low-quality	Genome-fragment	23.78	AAI-based	0	No	NA
3300007987_____Ga0100379_10005263	11182	Low-quality	Genome-fragment	15	HMM-based	0	No	NA
3300007987_____Ga0100379_10005276	11160	Low-quality	Genome-fragment	4.19	AAI-based	0	No	NA
3300007987_____Ga0100379_10005324	11100	Low-quality	Genome-fragment	15	HMM-based	0	No	NA
3300007987_____Ga0100379_10005356	11064	Low-quality	Genome-fragment	5	HMM-based	0	No	NA
3300007987_____Ga0100379_10005377	11039	Low-quality	Genome-fragment	28.78	AAI-based	0	No	NA
3300007987_____Ga0100379_10005432	10970	Low-quality	Genome-fragment	20	HMM-based	0	No	NA
3300007987_____Ga0100379_10005441	10960	Not-determined	Genome-fragment	NA	NA	NA	No	NA
3300007987_____Ga0100379_10005519	10865	Low-quality	Genome-fragment	9.14	AAI-based	0	No	NA
3300007987_____Ga0100379_10005592	10773	Low-quality	Genome-fragment	17.12	AAI-based	0	No	NA
3300007987_____Ga0100379_10005694	10676	Low-quality	Genome-fragment	8.98	AAI-based	0	No	NA
3300007987_____Ga0100379_10005702	10670	Low-quality	Genome-fragment	5	HMM-based	0	No	NA
3300007987_____Ga0100379_10005703	10669	Low-quality	Genome-fragment	10	HMM-based	0	No	NA
3300007987_____Ga0100379_10005749	10608	Low-quality	Genome-fragment	24.29	AAI-based	0	No	NA
3300007987_____Ga0100379_10005769	10580	Low-quality	Genome-fragment	26.49	AAI-based	0	No	NA
3300007987_____Ga0100379_10005780	10563	Low-quality	Genome-fragment	28.76	AAI-based	0	No	NA
3300007987_____Ga0100379_10005882	10460	Low-quality	Genome-fragment	15	HMM-based	0	No	NA
3300007987_____Ga0100379_10005926	10416	Low-quality	Genome-fragment	24.67	AAI-based	0	No	NA
3300007987_____Ga0100379_10005940	10403	Low-quality	Genome-fragment	10	HMM-based	0	No	NA
3300007987_____Ga0100379_10005949	10394	Low-quality	Genome-fragment	33.02	AAI-based	0	No	NA
3300007987_____Ga0100379_10006030	10305	Low-quality	Genome-fragment	22.43	AAI-based	0	No	NA
3300007987_____Ga0100379_10006077	10262	Low-quality	Genome-fragment	17.51	AAI-based	0	No	NA
3300007987_____Ga0100379_10006102	10234	Low-quality	Genome-fragment	15	HMM-based	0	No	NA
3300007987_____Ga0100379_10006206	10138	Low-quality	Genome-fragment	16.07	AAI-based	0	No	NA
3300007987_____Ga0100379_10006328	10020	Low-quality	Genome-fragment	0	HMM-based	0	No	NA
3300007987_____Ga0100379_10006353	10002	Low-quality	Genome-fragment	20.13	AAI-based	0	No	NA
3300007987_____Ga0100379_10006451	9902	Low-quality	Genome-fragment	5.85	AAI-based	0	No	NA
3300007987_____Ga0100379_10006487	9863	Low-quality	Genome-fragment	25.15	AAI-based	0	No	NA
3300007987_____Ga0100379_10006554	9794	Low-quality	Genome-fragment	23.78	AAI-based	0	No	NA
3300007987_____Ga0100379_10006606	9747	Low-quality	Genome-fragment	16.59	AAI-based	0	No	NA
3300007987_____Ga0100379_10006614	9740	Low-quality	Genome-fragment	17.75	AAI-based	0	No	NA
3300007987_____Ga0100379_10006783	9612	Low-quality	Genome-fragment	2.4	AAI-based	0	No	NA
3300007987_____Ga0100379_10006788	9609	Low-quality	Genome-fragment	10.89	AAI-based	0	No	NA
3300007987_____Ga0100379_10006834	9560	Low-quality	Genome-fragment	17.29	AAI-based	0	No	NA
3300007987_____Ga0100379_10006854	9546	Low-quality	Genome-fragment	21.56	AAI-based	0	No	NA
3300007987_____Ga0100379_10007085	9348	Low-quality	Genome-fragment	26.88	AAI-based	0	No	NA
3300007987_____Ga0100379_10007119	9325	Low-quality	Genome-fragment	15	HMM-based	0	No	NA
3300007987_____Ga0100379_10007128	9316	Low-quality	Genome-fragment	0	HMM-based	0	No	NA
3300007987_____Ga0100379_10007200	9260	Low-quality	Genome-fragment	15.75	AAI-based	0	No	NA
3300007987_____Ga0100379_10007213	9249	Low-quality	Genome-fragment	19.32	AAI-based	0	No	NA
3300007987_____Ga0100379_10007278	9211	Low-quality	Genome-fragment	24.23	AAI-based	0	No	NA
3300007987_____Ga0100379_10007346	9157	Low-quality	Genome-fragment	12.32	AAI-based	0	No	NA
3300007987_____Ga0100379_10007398	9123	Low-quality	Genome-fragment	16.28	AAI-based	22.53	Yes	NA
3300007987_____Ga0100379_10007404	9119	Low-quality	Genome-fragment	16.55	AAI-based	0	No	NA
3300007987_____Ga0100379_10007521	9016	Low-quality	Genome-fragment	5	HMM-based	0	No	NA
3300007987_____Ga0100379_10007537	9006	Low-quality	Genome-fragment	4.87	AAI-based	0	No	NA
3300007987_____Ga0100379_10007833	8802	Low-quality	Genome-fragment	18.46	AAI-based	0	No	NA
3300007987_____Ga0100379_10007930	8734	Low-quality	Genome-fragment	2.12	AAI-based	0	No	NA
3300007987_____Ga0100379_10007933	8732	Low-quality	Genome-fragment	2.26	AAI-based	0	No	NA
3300007987_____Ga0100379_10008073	8626	Low-quality	Genome-fragment	10.08	AAI-based	9.88	Yes	NA
3300007987_____Ga0100379_10008171	8562	Low-quality	Genome-fragment	14.96	AAI-based	0	No	NA
3300007987_____Ga0100379_10008236	8525	Low-quality	Genome-fragment	0	HMM-based	0	No	NA
3300007987_____Ga0100379_10008267	8504	Low-quality	Genome-fragment	10	HMM-based	0	No	NA
3300007987_____Ga0100379_10008269	8504	Low-quality	Genome-fragment	10	HMM-based	0	No	NA
3300007987_____Ga0100379_10008362	8447	Low-quality	Genome-fragment	11.44	AAI-based	0	No	NA
3300007987_____Ga0100379_10008517	8361	Not-determined	Genome-fragment	NA	NA	NA	No	NA
3300007987_____Ga0100379_10008676	8277	Low-quality	Genome-fragment	17.36	AAI-based	0	No	NA
3300007987_____Ga0100379_10008819	8201	Low-quality	Genome-fragment	13.57	AAI-based	0	No	NA
3300007987_____Ga0100379_10008841	8191	Low-quality	Genome-fragment	3.23	AAI-based	0	No	NA
3300007987_____Ga0100379_10009068	8073	Low-quality	Genome-fragment	0	HMM-based	0	No	NA
3300007987_____Ga0100379_10009097	8057	Low-quality	Genome-fragment	0	HMM-based	0	No	NA
3300007987_____Ga0100379_10009148	8028	Low-quality	Genome-fragment	21.24	AAI-based	0	No	NA
3300007987_____Ga0100379_10009218	7987	Low-quality	Genome-fragment	5.84	AAI-based	0	No	NA
3300007987_____Ga0100379_10009247	7974	Low-quality	Genome-fragment	13.04	AAI-based	0	No	NA
3300007987_____Ga0100379_10009358	7919	Low-quality	Genome-fragment	12.35	AAI-based	0	No	NA
3300007987_____Ga0100379_10009395	7902	Low-quality	Genome-fragment	0	HMM-based	0	No	NA
3300007987_____Ga0100379_10009415	7894	Low-quality	Genome-fragment	7.74	AAI-based	0	No	NA
3300007987_____Ga0100379_10009424	7889	Low-quality	Genome-fragment	15	HMM-based	0	No	NA
3300007987_____Ga0100379_10009509	7846	Low-quality	Genome-fragment	0	HMM-based	0	No	NA
3300007987_____Ga0100379_10009693	7757	Low-quality	Genome-fragment	1.97	AAI-based	0	No	NA
3300007987_____Ga0100379_10009851	7684	Low-quality	Genome-fragment	13.2	AAI-based	0	No	NA
3300007987_____Ga0100379_10009941	7644	Low-quality	Genome-fragment	12.25	AAI-based	0	No	NA
3300007987_____Ga0100379_10009963	7633	Low-quality	Genome-fragment	20.2	AAI-based	0	No	NA
3300007987_____Ga0100379_10010138	7562	Low-quality	Genome-fragment	15.67	AAI-based	0	No	NA
3300007987_____Ga0100379_10010148	7558	Low-quality	Genome-fragment	15.28	AAI-based	0	No	NA
3300007987_____Ga0100379_10010157	7556	Low-quality	Genome-fragment	4.22	AAI-based	0	No	NA
3300007987_____Ga0100379_10010269	7499	Low-quality	Genome-fragment	19.82	AAI-based	0	No	NA
3300007987_____Ga0100379_10010294	7489	Low-quality	Genome-fragment	14.66	AAI-based	0	No	NA
3300007987_____Ga0100379_10010325	7476	Low-quality	Genome-fragment	6.79	AAI-based	0	No	NA
3300007987_____Ga0100379_10010367	7448	Low-quality	Genome-fragment	10	HMM-based	0	No	NA
3300007987_____Ga0100379_10010464	7401	Low-quality	Genome-fragment	15	HMM-based	0	No	NA
3300007987_____Ga0100379_10010468	7398	Low-quality	Genome-fragment	19.7	AAI-based	0	No	NA
3300007987_____Ga0100379_10010746	7274	Low-quality	Genome-fragment	0	HMM-based	0	No	NA
3300007987_____Ga0100379_10011102	7138	Low-quality	Genome-fragment	17.54	AAI-based	0	No	NA
3300007987_____Ga0100379_10011166	7117	Low-quality	Genome-fragment	9.61	AAI-based	0	No	NA
3300007987_____Ga0100379_10011208	7103	Low-quality	Genome-fragment	15	HMM-based	0	No	NA
3300007987_____Ga0100379_10011738	6897	Low-quality	Genome-fragment	0	HMM-based	0	No	NA
3300007987_____Ga0100379_10011865	6846	Low-quality	Genome-fragment	0	HMM-based	0	No	NA
3300007987_____Ga0100379_10011900	6837	Not-determined	Genome-fragment	NA	NA	NA	No	NA
3300007987_____Ga0100379_10012191	6732	Low-quality	Genome-fragment	16.2	AAI-based	0	No	NA
3300007987_____Ga0100379_10012203	6729	Low-quality	Genome-fragment	6.68	AAI-based	NA	No	NA
3300007987_____Ga0100379_10012229	6720	Low-quality	Genome-fragment	16.76	AAI-based	0	No	NA
3300007987_____Ga0100379_10012234	6717	Low-quality	Genome-fragment	0	HMM-based	0	No	NA
3300007987_____Ga0100379_10012370	6677	Low-quality	Genome-fragment	3.69	AAI-based	0	No	NA
3300007987_____Ga0100379_10012376	6673	Low-quality	Genome-fragment	10	HMM-based	0	No	NA
3300007987_____Ga0100379_10012453	6649	Low-quality	Genome-fragment	11.41	AAI-based	0	No	NA
3300007987_____Ga0100379_10012541	6625	Low-quality	Genome-fragment	8.91	AAI-based	0	No	NA
3300007987_____Ga0100379_10012645	6591	Low-quality	Genome-fragment	5.54	AAI-based	0	No	NA
3300007987_____Ga0100379_10012658	6587	Low-quality	Genome-fragment	15	HMM-based	3.23	Yes	NA
3300007987_____Ga0100379_10012689	6575	Low-quality	Genome-fragment	5	HMM-based	0	No	NA
3300007987_____Ga0100379_10012918	6503	Low-quality	Genome-fragment	0	HMM-based	0	No	NA
3300007987_____Ga0100379_10013221	6411	Low-quality	Genome-fragment	13.44	AAI-based	NA	No	NA
3300007987_____Ga0100379_10013315	6376	Low-quality	Genome-fragment	0	HMM-based	0	No	NA
3300007987_____Ga0100379_10013415	6350	Low-quality	Genome-fragment	14.35	AAI-based	0	No	NA
3300007987_____Ga0100379_10013682	6284	Low-quality	Genome-fragment	10	HMM-based	0	No	NA
3300007987_____Ga0100379_10013832	6243	Low-quality	Genome-fragment	18.76	AAI-based	0	No	NA
3300007987_____Ga0100379_10013854	6238	Low-quality	Genome-fragment	13.88	AAI-based	0	No	NA
3300007987_____Ga0100379_10014496	6057	Low-quality	Genome-fragment	1.81	AAI-based	0	No	NA
3300007987_____Ga0100379_10014556	6046	Low-quality	Genome-fragment	0	HMM-based	0	No	NA
3300007987_____Ga0100379_10014735	5998	Low-quality	Genome-fragment	13.28	AAI-based	0	No	NA
3300007987_____Ga0100379_10015385	5848	Low-quality	Genome-fragment	9.56	AAI-based	0	No	NA
3300007987_____Ga0100379_10015898	5726	Low-quality	Genome-fragment	15.75	AAI-based	0	No	NA
3300007987_____Ga0100379_10016359	5618	Low-quality	Genome-fragment	6.99	AAI-based	0	No	NA
3300007987_____Ga0100379_10016452	5600	Low-quality	Genome-fragment	2.41	AAI-based	0	No	NA
3300007987_____Ga0100379_10016576	5570	Low-quality	Genome-fragment	12.58	AAI-based	0	No	NA
3300007987_____Ga0100379_10016939	5487	Low-quality	Genome-fragment	11.56	AAI-based	NA	No	NA
3300007987_____Ga0100379_10017049	5460	Low-quality	Genome-fragment	2.91	AAI-based	0	No	NA
3300007987_____Ga0100379_10017090	5451	Low-quality	Genome-fragment	9.1	AAI-based	0	No	NA
3300007987_____Ga0100379_10017421	5384	Low-quality	Genome-fragment	10.57	AAI-based	0	No	NA
3300007987_____Ga0100379_10017518	5366	Low-quality	Genome-fragment	0	HMM-based	0	No	NA
3300007987_____Ga0100379_10017897	5290	Low-quality	Genome-fragment	5	HMM-based	0	No	NA
3300007987_____Ga0100379_10018177	5239	Low-quality	Genome-fragment	9.42	AAI-based	0	No	NA
3300007987_____Ga0100379_10018364	5198	Low-quality	Genome-fragment	5	HMM-based	0	No	NA
3300007988_____Ga0100402_1000045	161460	High-quality	High-quality	95.47	AAI-based	0	No	NA
3300007988_____Ga0100402_1000130	94633	Medium-quality	Genome-fragment	50.95	AAI-based	0	No	NA
3300007988_____Ga0100402_1000168	80948	Medium-quality	Genome-fragment	81.65	AAI-based	0	No	NA
3300007988_____Ga0100402_1000169	80541	Complete	High-quality	100.15	AAI-based	0	No	123-bp-DTR
3300007988_____Ga0100402_1000179	78045	Complete	High-quality	100.12	AAI-based	0	No	94-bp-DTR
3300007988_____Ga0100402_1000195	74426	Medium-quality	Genome-fragment	84.64	AAI-based	4.02	Yes	NA
3300007988_____Ga0100402_1000200	72705	Low-quality	Genome-fragment	29.76	AAI-based	1.97	Yes	NA
3300007988_____Ga0100402_1000206	71567	Low-quality	Genome-fragment	45	HMM-based	NA	No	122-bp-ITR
3300007988_____Ga0100402_1000261	64012	Complete	High-quality	100.2	AAI-based	0	No	123-bp-DTR
3300007988_____Ga0100402_1000281	60193	Low-quality	Genome-fragment	25	HMM-based	0	No	NA
3300007988_____Ga0100402_1000322	56232	High-quality	High-quality	97.65	AAI-based	0	No	NA
3300007988_____Ga0100402_1000325	56063	Low-quality	Genome-fragment	30	HMM-based	0	No	NA
3300007988_____Ga0100402_1000339	55025	Low-quality	Genome-fragment	30	HMM-based	0	No	NA
3300007988_____Ga0100402_1000346	54834	Medium-quality	Genome-fragment	89.94	AAI-based	0	No	NA
3300007988_____Ga0100402_1000363	53283	Medium-quality	Genome-fragment	87.92	AAI-based	0	No	NA
3300007988_____Ga0100402_1000378	52281	Medium-quality	Genome-fragment	84.61	AAI-based	0	No	NA
3300007988_____Ga0100402_1000392	51669	Low-quality	Genome-fragment	44.29	AAI-based	0	No	NA
3300007988_____Ga0100402_1000413	50243	Low-quality	Genome-fragment	13.06	AAI-based	0	No	NA
3300007988_____Ga0100402_1000425	49340	Low-quality	Genome-fragment	27.44	AAI-based	0	No	NA
3300007988_____Ga0100402_1000455	47669	High-quality	High-quality	90.45	AAI-based	0	No	NA
3300007988_____Ga0100402_1000472	46868	Medium-quality	Genome-fragment	87	AAI-based	0	No	NA
3300007988_____Ga0100402_1000514	45461	Low-quality	Genome-fragment	17.21	AAI-based	NA	No	NA
3300007988_____Ga0100402_1000529	44940	Low-quality	Genome-fragment	38.52	AAI-based	0	No	NA
3300007988_____Ga0100402_1000536	44711	Low-quality	Genome-fragment	8.47	AAI-based	0	No	NA
3300007988_____Ga0100402_1000539	44643	Low-quality	Genome-fragment	16.9	AAI-based	0	No	NA
3300007988_____Ga0100402_1000572	43468	Medium-quality	Genome-fragment	76.26	AAI-based	0	No	NA
3300007988_____Ga0100402_1000605	42521	Complete	High-quality	100.29	AAI-based	0	No	123-bp-DTR
3300007988_____Ga0100402_1000645	41066	Low-quality	Genome-fragment	17.14	AAI-based	0	No	NA
3300007988_____Ga0100402_1000650	40986	Medium-quality	Genome-fragment	69.4	AAI-based	0	No	NA
3300007988_____Ga0100402_1000666	40606	Low-quality	Genome-fragment	25	HMM-based	0	No	NA
3300007988_____Ga0100402_1000690	39671	Low-quality	Genome-fragment	7.51	AAI-based	0	No	NA
3300007988_____Ga0100402_1000706	39161	Medium-quality	Genome-fragment	76.21	AAI-based	0	No	NA
3300007988_____Ga0100402_1000720	38767	Medium-quality	Genome-fragment	72.83	AAI-based	1.99	Yes	NA
3300007988_____Ga0100402_1000729	38618	Complete	High-quality	100.32	AAI-based	0	No	123-bp-DTR
3300007988_____Ga0100402_1000784	37268	Complete	High-quality	100.33	AAI-based	0	No	123-bp-DTR
3300007988_____Ga0100402_1000787	37216	Low-quality	Genome-fragment	10.39	AAI-based	3.57	Yes	NA
3300007988_____Ga0100402_1000799	36964	Low-quality	Genome-fragment	21.08	AAI-based	0	No	NA
3300007988_____Ga0100402_1000828	36274	Complete	High-quality	95.78	AAI-based	0	No	123-bp-DTR
3300007988_____Ga0100402_1000844	35756	High-quality	High-quality	91.52	AAI-based	0	No	NA
3300007988_____Ga0100402_1000891	34753	High-quality	High-quality	100.51	AAI-based	0	No	NA
3300007988_____Ga0100402_1000900	34599	Medium-quality	Genome-fragment	75.19	AAI-based	0	No	NA
3300007988_____Ga0100402_1000916	34172	Medium-quality	Genome-fragment	69.84	AAI-based	0	No	NA
3300007988_____Ga0100402_1000918	34164	Low-quality	Genome-fragment	16.75	AAI-based	4.44	Yes	NA
3300007988_____Ga0100402_1000935	33960	Low-quality	Genome-fragment	20	HMM-based	0	No	NA
3300007988_____Ga0100402_1000961	33502	Low-quality	Genome-fragment	18.85	AAI-based	0	No	NA
3300007988_____Ga0100402_1001116	31200	Low-quality	Genome-fragment	17.11	AAI-based	0	No	NA
3300007988_____Ga0100402_1001140	30884	High-quality	High-quality	92.45	AAI-based	0	No	NA
3300007988_____Ga0100402_1001160	30577	Medium-quality	Genome-fragment	81.96	AAI-based	0.61	Yes	NA
3300007988_____Ga0100402_1001167	30518	Low-quality	Genome-fragment	7.44	AAI-based	0	No	NA
3300007988_____Ga0100402_1001168	30469	Low-quality	Genome-fragment	8.29	AAI-based	0	No	NA
3300007988_____Ga0100402_1001251	29435	Low-quality	Genome-fragment	10	HMM-based	0	No	NA
3300007988_____Ga0100402_1001256	29364	Medium-quality	Genome-fragment	63.53	AAI-based	0	No	NA
3300007988_____Ga0100402_1001302	28872	Low-quality	Genome-fragment	35	HMM-based	3.19	Yes	NA
3300007988_____Ga0100402_1001339	28446	Low-quality	Genome-fragment	15.11	AAI-based	0	No	NA
3300007988_____Ga0100402_1001396	27836	Low-quality	Genome-fragment	7.91	AAI-based	0	No	NA
3300007988_____Ga0100402_1001444	27400	Low-quality	Genome-fragment	39.65	AAI-based	0	No	NA
3300007988_____Ga0100402_1001447	27389	Low-quality	Genome-fragment	45	HMM-based	0	No	NA
3300007988_____Ga0100402_1001542	26630	Medium-quality	Genome-fragment	50	HMM-based	0	No	NA
3300007988_____Ga0100402_1001543	26624	Medium-quality	Genome-fragment	54.74	AAI-based	0	No	NA
3300007988_____Ga0100402_1001554	26529	Low-quality	Genome-fragment	38.95	AAI-based	0	No	NA
3300007988_____Ga0100402_1001571	26352	Medium-quality	Genome-fragment	69.43	AAI-based	0	No	NA
3300007988_____Ga0100402_1001602	26081	Medium-quality	Genome-fragment	68.4	AAI-based	0	No	NA
3300007988_____Ga0100402_1001671	25535	Low-quality	Genome-fragment	7.86	AAI-based	0	No	NA
3300007988_____Ga0100402_1001679	25445	Medium-quality	Genome-fragment	54.21	AAI-based	0	No	NA
3300007988_____Ga0100402_1001699	25282	Low-quality	Genome-fragment	45.46	AAI-based	0	No	NA
3300007988_____Ga0100402_1001712	25196	Low-quality	Genome-fragment	9.57	AAI-based	9.05	Yes	NA
3300007988_____Ga0100402_1001731	25004	Medium-quality	Genome-fragment	62.34	AAI-based	0	No	NA
3300007988_____Ga0100402_1001732	25003	Low-quality	Genome-fragment	10	HMM-based	0	No	NA
3300007988_____Ga0100402_1001735	24932	Medium-quality	Genome-fragment	67.21	AAI-based	0	No	NA
3300007988_____Ga0100402_1001751	24827	Low-quality	Genome-fragment	24.6	AAI-based	0	No	NA
3300007988_____Ga0100402_1001760	24785	Low-quality	Genome-fragment	20	HMM-based	0	No	NA
3300007988_____Ga0100402_1001779	24660	Low-quality	Genome-fragment	33.43	AAI-based	0	No	NA
3300007988_____Ga0100402_1001816	24390	Low-quality	Genome-fragment	30	HMM-based	0	No	NA
3300007988_____Ga0100402_1001847	24186	Medium-quality	Genome-fragment	62.18	AAI-based	0	No	NA
3300007988_____Ga0100402_1001941	23557	Low-quality	Genome-fragment	10	HMM-based	0	No	NA
3300007988_____Ga0100402_1001982	23333	Low-quality	Genome-fragment	0	HMM-based	0	No	NA
3300007988_____Ga0100402_1002041	22919	Low-quality	Genome-fragment	30.76	AAI-based	0	No	NA
3300007988_____Ga0100402_1002048	22872	Low-quality	Genome-fragment	14.66	AAI-based	0	No	NA
3300007988_____Ga0100402_1002074	22729	Low-quality	Genome-fragment	15	HMM-based	30.22	Yes	NA
3300007988_____Ga0100402_1002152	22306	Low-quality	Genome-fragment	5	HMM-based	0	No	NA
3300007988_____Ga0100402_1002205	22016	Low-quality	Genome-fragment	11.67	AAI-based	0	No	NA
3300007988_____Ga0100402_1002229	21851	Low-quality	Genome-fragment	44.93	AAI-based	0	No	NA
3300007988_____Ga0100402_1002351	21272	Low-quality	Genome-fragment	35.73	AAI-based	0	No	NA
3300007988_____Ga0100402_1002545	20444	Low-quality	Genome-fragment	7.26	AAI-based	0	No	NA
3300007988_____Ga0100402_1002600	20160	Low-quality	Genome-fragment	29.76	AAI-based	0	No	NA
3300007988_____Ga0100402_1002619	20063	Low-quality	Genome-fragment	15	HMM-based	0	No	NA
3300007988_____Ga0100402_1002628	20024	Low-quality	Genome-fragment	27.16	AAI-based	0	No	NA
3300007988_____Ga0100402_1002812	19319	Low-quality	Genome-fragment	5.04	AAI-based	0	No	NA
3300007988_____Ga0100402_1002903	19004	Low-quality	Genome-fragment	12.99	AAI-based	0	No	NA
3300007988_____Ga0100402_1002912	18971	Low-quality	Genome-fragment	44.77	AAI-based	0	No	NA
3300007988_____Ga0100402_1002979	18711	Low-quality	Genome-fragment	15	HMM-based	0	No	NA
3300007988_____Ga0100402_1002981	18705	Medium-quality	Genome-fragment	50.07	AAI-based	0	No	NA
3300007988_____Ga0100402_1003022	18568	Low-quality	Genome-fragment	20.32	AAI-based	6.92	Yes	NA
3300007988_____Ga0100402_1003079	18378	Low-quality	Genome-fragment	34.56	AAI-based	0	No	NA
3300007988_____Ga0100402_1003126	18223	Low-quality	Genome-fragment	45.75	AAI-based	0	No	NA
3300007988_____Ga0100402_1003248	17766	Low-quality	Genome-fragment	9.42	AAI-based	0	No	NA
3300007988_____Ga0100402_1003278	17680	Low-quality	Genome-fragment	14.87	AAI-based	0	No	NA
3300007988_____Ga0100402_1003315	17573	Low-quality	Genome-fragment	14.78	AAI-based	0	No	NA
3300007988_____Ga0100402_1003384	17360	Low-quality	Genome-fragment	31.79	AAI-based	12.07	Yes	NA
3300007988_____Ga0100402_1003392	17345	Low-quality	Genome-fragment	9.16	AAI-based	0	No	NA
3300007988_____Ga0100402_1003457	17171	Low-quality	Genome-fragment	42.88	AAI-based	0	No	NA
3300007988_____Ga0100402_1003551	16912	Low-quality	Genome-fragment	30	HMM-based	0	No	NA
3300007988_____Ga0100402_1003598	16802	Low-quality	Genome-fragment	0	HMM-based	0	No	NA
3300007988_____Ga0100402_1003620	16721	Low-quality	Genome-fragment	0	HMM-based	0	No	NA
3300007988_____Ga0100402_1003639	16688	Low-quality	Genome-fragment	9.19	AAI-based	0	No	NA
3300007988_____Ga0100402_1003786	16338	Low-quality	Genome-fragment	6.82	AAI-based	NA	No	NA
3300007988_____Ga0100402_1004033	15690	Low-quality	Genome-fragment	9.45	AAI-based	0	No	NA
3300007988_____Ga0100402_1004088	15574	Low-quality	Genome-fragment	8.72	AAI-based	0	No	NA
3300007988_____Ga0100402_1004140	15451	Low-quality	Genome-fragment	30	HMM-based	0	No	NA
3300007988_____Ga0100402_1004142	15443	Low-quality	Genome-fragment	12.11	AAI-based	8.52	Yes	NA
3300007988_____Ga0100402_1004182	15354	Low-quality	Genome-fragment	32.75	AAI-based	0	No	NA
3300007988_____Ga0100402_1004196	15317	Low-quality	Genome-fragment	8.18	AAI-based	0	No	NA
3300007988_____Ga0100402_1004212	15293	Low-quality	Genome-fragment	34.53	AAI-based	0	No	NA
3300007988_____Ga0100402_1004334	15028	Not-determined	Genome-fragment	NA	NA	0	No	NA
3300007988_____Ga0100402_1004343	15012	Low-quality	Genome-fragment	29.29	AAI-based	0	No	NA
3300007988_____Ga0100402_1004360	14977	Low-quality	Genome-fragment	20.27	AAI-based	0	No	NA
3300007988_____Ga0100402_1004458	14792	Low-quality	Genome-fragment	8.25	AAI-based	0	No	NA
3300007988_____Ga0100402_1004538	14623	Low-quality	Genome-fragment	7.39	AAI-based	0	No	NA
3300007988_____Ga0100402_1004580	14541	Low-quality	Genome-fragment	30	HMM-based	6.38	Yes	NA
3300007988_____Ga0100402_1004623	14473	Low-quality	Genome-fragment	15.51	AAI-based	0	No	NA
3300007988_____Ga0100402_1004630	14466	Low-quality	Genome-fragment	21.75	AAI-based	0	No	NA
3300007988_____Ga0100402_1004666	14389	Low-quality	Genome-fragment	26.71	AAI-based	0	No	NA
3300007988_____Ga0100402_1004847	14060	Low-quality	Genome-fragment	7.6	AAI-based	0	No	NA
3300007988_____Ga0100402_1004850	14057	Low-quality	Genome-fragment	25.77	AAI-based	0	No	NA
3300007988_____Ga0100402_1004899	13950	Low-quality	Genome-fragment	7.52	AAI-based	0	No	NA
3300007988_____Ga0100402_1004993	13795	Low-quality	Genome-fragment	36.75	AAI-based	0	No	NA
3300007988_____Ga0100402_1005166	13463	Low-quality	Genome-fragment	25	HMM-based	0	No	NA
3300007988_____Ga0100402_1005189	13427	Low-quality	Genome-fragment	5	HMM-based	0	No	NA
3300007988_____Ga0100402_1005260	13320	Low-quality	Genome-fragment	30	HMM-based	0	No	NA
3300007988_____Ga0100402_1005370	13130	Low-quality	Genome-fragment	3.7	AAI-based	0	No	NA
3300007988_____Ga0100402_1005376	13121	Low-quality	Genome-fragment	30.91	AAI-based	0	No	NA
3300007988_____Ga0100402_1005378	13115	Low-quality	Genome-fragment	34.11	AAI-based	0	No	NA
3300007988_____Ga0100402_1005388	13101	Low-quality	Genome-fragment	0	HMM-based	0	No	NA
3300007988_____Ga0100402_1005452	12994	Low-quality	Genome-fragment	12.88	AAI-based	0	No	NA
3300007988_____Ga0100402_1005497	12914	Low-quality	Genome-fragment	2.69	AAI-based	0	No	NA
3300007988_____Ga0100402_1005504	12894	Low-quality	Genome-fragment	37.32	AAI-based	0	No	NA
3300007988_____Ga0100402_1005510	12886	Low-quality	Genome-fragment	21.86	AAI-based	0	No	NA
3300007988_____Ga0100402_1005538	12847	Low-quality	Genome-fragment	6.59	AAI-based	0	No	NA
3300007988_____Ga0100402_1005567	12801	Low-quality	Genome-fragment	26.66	AAI-based	0	No	NA
3300007988_____Ga0100402_1005572	12794	Low-quality	Genome-fragment	25	HMM-based	0	No	NA
3300007988_____Ga0100402_1005586	12770	Not-determined	Genome-fragment	NA	NA	NA	No	NA
3300007988_____Ga0100402_1005591	12763	Low-quality	Genome-fragment	25.69	AAI-based	0	No	NA
3300007988_____Ga0100402_1005617	12739	Low-quality	Genome-fragment	6.84	AAI-based	0	No	NA
3300007988_____Ga0100402_1005653	12694	Low-quality	Genome-fragment	5	HMM-based	0	No	NA
3300007988_____Ga0100402_1005657	12691	Low-quality	Genome-fragment	6.93	AAI-based	0	No	NA
3300007988_____Ga0100402_1005737	12569	Low-quality	Genome-fragment	20	HMM-based	0	No	NA
3300007988_____Ga0100402_1005760	12536	Low-quality	Genome-fragment	14.72	AAI-based	0	No	NA
3300007988_____Ga0100402_1006045	12150	Low-quality	Genome-fragment	15	HMM-based	0	No	NA
3300007988_____Ga0100402_1006088	12102	Low-quality	Genome-fragment	5	HMM-based	0	No	NA
3300007988_____Ga0100402_1006285	11866	Low-quality	Genome-fragment	24.85	AAI-based	0	No	NA
3300007988_____Ga0100402_1006298	11850	Low-quality	Genome-fragment	0	HMM-based	0	No	NA
3300007988_____Ga0100402_1006304	11846	Low-quality	Genome-fragment	6.34	AAI-based	0	No	NA
3300007988_____Ga0100402_1006346	11782	Low-quality	Genome-fragment	5	HMM-based	0	No	NA
3300007988_____Ga0100402_1006347	11781	Not-determined	Genome-fragment	NA	NA	NA	No	NA
3300007988_____Ga0100402_1006356	11765	Low-quality	Genome-fragment	11.87	AAI-based	0	No	NA
3300007988_____Ga0100402_1006429	11680	Low-quality	Genome-fragment	19.22	AAI-based	0	No	NA
3300007988_____Ga0100402_1006445	11658	Low-quality	Genome-fragment	23.12	AAI-based	0	No	NA
3300007988_____Ga0100402_1006590	11471	Low-quality	Genome-fragment	5	HMM-based	0	No	NA
3300007988_____Ga0100402_1006601	11462	Low-quality	Genome-fragment	30.24	AAI-based	0	No	NA
3300007988_____Ga0100402_1006639	11410	Low-quality	Genome-fragment	12.19	AAI-based	0	No	NA
3300007988_____Ga0100402_1006666	11386	Low-quality	Genome-fragment	24.14	AAI-based	0	No	NA
3300007988_____Ga0100402_1006725	11326	Low-quality	Genome-fragment	5	HMM-based	0	No	NA
3300007988_____Ga0100402_1006920	11110	Low-quality	Genome-fragment	17.53	AAI-based	0	No	NA
3300007988_____Ga0100402_1007103	10907	Low-quality	Genome-fragment	5	HMM-based	2.59	Yes	NA
3300007988_____Ga0100402_1007159	10853	Low-quality	Genome-fragment	5	HMM-based	38.3	Yes	NA
3300007988_____Ga0100402_1007212	10799	Low-quality	Genome-fragment	24.52	AAI-based	0	No	NA
3300007988_____Ga0100402_1007227	10783	Low-quality	Genome-fragment	20	HMM-based	0	No	NA
3300007988_____Ga0100402_1007262	10757	Low-quality	Genome-fragment	5	HMM-based	0	No	NA
3300007988_____Ga0100402_1007270	10746	Low-quality	Genome-fragment	11.16	AAI-based	0	No	NA
3300007988_____Ga0100402_1007344	10673	Low-quality	Genome-fragment	15	HMM-based	0	No	NA
3300007988_____Ga0100402_1007345	10669	Low-quality	Genome-fragment	28.33	AAI-based	0	No	NA
3300007988_____Ga0100402_1007347	10666	Low-quality	Genome-fragment	16.4	AAI-based	0	No	NA
3300007988_____Ga0100402_1007509	10510	Low-quality	Genome-fragment	2.8	AAI-based	0	No	NA
3300007988_____Ga0100402_1007531	10488	Low-quality	Genome-fragment	28.24	AAI-based	0	No	NA
3300007988_____Ga0100402_1007612	10417	Low-quality	Genome-fragment	3.07	AAI-based	0	No	NA
3300007988_____Ga0100402_1007638	10395	Low-quality	Genome-fragment	4.7	AAI-based	0	No	NA
3300007988_____Ga0100402_1007734	10303	Low-quality	Genome-fragment	5.67	AAI-based	0	No	NA
3300007988_____Ga0100402_1007744	10297	Low-quality	Genome-fragment	5	HMM-based	0	No	NA
3300007988_____Ga0100402_1007899	10147	Low-quality	Genome-fragment	15	HMM-based	0	No	NA
3300007988_____Ga0100402_1008016	10037	Low-quality	Genome-fragment	0	HMM-based	0	No	NA
3300007988_____Ga0100402_1008096	9980	Low-quality	Genome-fragment	0	HMM-based	0	No	NA
3300007988_____Ga0100402_1008183	9900	Low-quality	Genome-fragment	21.35	AAI-based	0	No	NA
3300007988_____Ga0100402_1008213	9879	Low-quality	Genome-fragment	24.19	AAI-based	0	No	NA
3300007988_____Ga0100402_1008242	9859	Low-quality	Genome-fragment	0	HMM-based	0	No	NA
3300007988_____Ga0100402_1008259	9840	Low-quality	Genome-fragment	5.14	AAI-based	0	No	NA
3300007988_____Ga0100402_1008399	9718	Low-quality	Genome-fragment	10	HMM-based	0	No	NA
3300007988_____Ga0100402_1008413	9702	Low-quality	Genome-fragment	23.19	AAI-based	0	No	NA
3300007988_____Ga0100402_1008488	9644	Low-quality	Genome-fragment	25.43	AAI-based	0	No	NA
3300007988_____Ga0100402_1008519	9615	Low-quality	Genome-fragment	16.9	AAI-based	0	No	NA
3300007988_____Ga0100402_1008864	9356	Low-quality	Genome-fragment	3.54	AAI-based	NA	No	NA
3300007988_____Ga0100402_1008966	9300	Low-quality	Genome-fragment	5	AAI-based	0	No	NA
3300007988_____Ga0100402_1008994	9280	Low-quality	Genome-fragment	15	HMM-based	0	No	NA
3300007988_____Ga0100402_1009141	9179	Low-quality	Genome-fragment	15	HMM-based	0	No	NA
3300007988_____Ga0100402_1009300	9082	Low-quality	Genome-fragment	20.84	AAI-based	0	No	NA
3300007988_____Ga0100402_1009318	9069	Not-determined	Genome-fragment	NA	NA	NA	No	NA
3300007988_____Ga0100402_1009433	8982	Low-quality	Genome-fragment	22.78	AAI-based	0	No	NA
3300007988_____Ga0100402_1009541	8910	Low-quality	Genome-fragment	9.91	AAI-based	0	No	NA
3300007988_____Ga0100402_1009608	8868	Low-quality	Genome-fragment	11.89	AAI-based	0	No	NA
3300007988_____Ga0100402_1009693	8814	Low-quality	Genome-fragment	16.35	AAI-based	0	No	NA
3300007988_____Ga0100402_1009884	8694	Low-quality	Genome-fragment	20.16	AAI-based	0	No	NA
3300007988_____Ga0100402_1010118	8551	Low-quality	Genome-fragment	5	HMM-based	0	No	NA
3300007988_____Ga0100402_1010127	8545	Low-quality	Genome-fragment	15	HMM-based	0	No	NA
3300007988_____Ga0100402_1010188	8508	Low-quality	Genome-fragment	15.86	AAI-based	0	No	NA
3300007988_____Ga0100402_1010283	8455	Low-quality	Genome-fragment	7.02	AAI-based	NA	No	NA
3300007988_____Ga0100402_1010305	8447	Low-quality	Genome-fragment	0	HMM-based	0	No	NA
3300007988_____Ga0100402_1010447	8374	Low-quality	Genome-fragment	2	AAI-based	0	No	NA
3300007988_____Ga0100402_1010494	8342	Low-quality	Genome-fragment	10	HMM-based	0	No	NA
3300007988_____Ga0100402_1010534	8323	Low-quality	Genome-fragment	0	HMM-based	0	No	NA
3300007988_____Ga0100402_1010614	8268	Low-quality	Genome-fragment	17.49	AAI-based	0	No	NA
3300007988_____Ga0100402_1010739	8210	Low-quality	Genome-fragment	0	HMM-based	0	No	NA
3300007988_____Ga0100402_1010943	8103	Low-quality	Genome-fragment	10	HMM-based	0	No	NA
3300007988_____Ga0100402_1011095	8019	Low-quality	Genome-fragment	4.18	AAI-based	0	No	NA
3300007988_____Ga0100402_1011104	8014	Low-quality	Genome-fragment	0	HMM-based	0	No	NA
3300007988_____Ga0100402_1011170	7971	Low-quality	Genome-fragment	13.87	AAI-based	0	No	NA
3300007988_____Ga0100402_1011406	7842	Low-quality	Genome-fragment	0	HMM-based	0	No	NA
3300007988_____Ga0100402_1011415	7840	Low-quality	Genome-fragment	2.94	AAI-based	0	No	NA
3300007988_____Ga0100402_1011526	7784	Low-quality	Genome-fragment	12.41	AAI-based	0	No	NA
3300007988_____Ga0100402_1011652	7720	Low-quality	Genome-fragment	10	HMM-based	0	No	NA
3300007988_____Ga0100402_1011692	7707	Low-quality	Genome-fragment	0	HMM-based	0	No	NA
3300007988_____Ga0100402_1011700	7705	Low-quality	Genome-fragment	5	HMM-based	0	No	NA
3300007988_____Ga0100402_1011886	7622	Low-quality	Genome-fragment	13	AAI-based	0	No	NA
3300007988_____Ga0100402_1011890	7620	Low-quality	Genome-fragment	13.12	AAI-based	0	No	NA
3300007988_____Ga0100402_1011894	7619	Low-quality	Genome-fragment	10	HMM-based	0	No	NA
3300007988_____Ga0100402_1012168	7499	Low-quality	Genome-fragment	19.77	AAI-based	0	No	NA
3300007988_____Ga0100402_1012682	7274	Low-quality	Genome-fragment	0	HMM-based	0	No	NA
3300007988_____Ga0100402_1012737	7251	Low-quality	Genome-fragment	0	HMM-based	0	No	NA
3300007988_____Ga0100402_1012815	7222	Low-quality	Genome-fragment	0	HMM-based	0	No	NA
3300007988_____Ga0100402_1012832	7217	Low-quality	Genome-fragment	9.68	AAI-based	0	No	NA
3300007988_____Ga0100402_1012997	7146	Low-quality	Genome-fragment	0	HMM-based	0	No	NA
3300007988_____Ga0100402_1013099	7103	Low-quality	Genome-fragment	15	HMM-based	0	No	NA
3300007988_____Ga0100402_1013312	7020	Low-quality	Genome-fragment	0	HMM-based	0	No	NA
3300007988_____Ga0100402_1013454	6962	Low-quality	Genome-fragment	3.7	AAI-based	0	No	NA
3300007988_____Ga0100402_1013937	6801	Low-quality	Genome-fragment	3.8	AAI-based	0	No	NA
3300007988_____Ga0100402_1014078	6752	Low-quality	Genome-fragment	0	HMM-based	0	No	NA
3300007988_____Ga0100402_1014475	6619	Low-quality	Genome-fragment	17.84	AAI-based	0	No	NA
3300007988_____Ga0100402_1014515	6609	Low-quality	Genome-fragment	1.97	AAI-based	0	No	NA
3300007988_____Ga0100402_1014832	6503	Low-quality	Genome-fragment	0	HMM-based	0	No	NA
3300007988_____Ga0100402_1015312	6364	Low-quality	Genome-fragment	0	HMM-based	0	No	NA
3300007988_____Ga0100402_1015446	6322	Low-quality	Genome-fragment	0	HMM-based	0	No	NA
3300007988_____Ga0100402_1015766	6221	Low-quality	Genome-fragment	1.61	AAI-based	0	No	NA
3300007988_____Ga0100402_1015933	6173	Low-quality	Genome-fragment	0	HMM-based	0	No	NA
3300007988_____Ga0100402_1015973	6163	Low-quality	Genome-fragment	0	HMM-based	0	No	NA
3300007988_____Ga0100402_1016090	6126	Low-quality	Genome-fragment	5	HMM-based	0	No	NA
3300007988_____Ga0100402_1016392	6040	Low-quality	Genome-fragment	11.66	AAI-based	0	No	NA
3300007988_____Ga0100402_1016429	6030	Low-quality	Genome-fragment	1.34	AAI-based	0	No	NA
3300007988_____Ga0100402_1016712	5961	Low-quality	Genome-fragment	8.05	AAI-based	0	No	NA
3300007988_____Ga0100402_1016978	5891	Low-quality	Genome-fragment	9.86	AAI-based	0	No	NA
3300007988_____Ga0100402_1017424	5778	Low-quality	Genome-fragment	16.88	AAI-based	0	No	NA
3300007988_____Ga0100402_1017445	5773	Low-quality	Genome-fragment	0	HMM-based	0	No	NA
3300007988_____Ga0100402_1017493	5760	Low-quality	Genome-fragment	12.15	AAI-based	0	No	NA
3300007988_____Ga0100402_1017625	5728	Low-quality	Genome-fragment	3.1	AAI-based	0	No	NA
3300007988_____Ga0100402_1017843	5678	Low-quality	Genome-fragment	5	HMM-based	0	No	NA
3300007988_____Ga0100402_1018069	5630	Low-quality	Genome-fragment	14.44	AAI-based	0	No	NA
3300007988_____Ga0100402_1018117	5620	Low-quality	Genome-fragment	3.87	AAI-based	0	No	NA
3300007988_____Ga0100402_1018239	5591	Low-quality	Genome-fragment	0	HMM-based	0	No	NA
3300007988_____Ga0100402_1018699	5493	Low-quality	Genome-fragment	5	HMM-based	0	No	NA
3300007988_____Ga0100402_1019009	5429	Low-quality	Genome-fragment	0	HMM-based	0	No	NA
3300007988_____Ga0100402_1019159	5396	Low-quality	Genome-fragment	2.89	AAI-based	0	No	NA
3300007988_____Ga0100402_1019303	5368	Low-quality	Genome-fragment	5.77	AAI-based	0	No	NA
3300007988_____Ga0100402_1020410	5151	Low-quality	Genome-fragment	0	HMM-based	0	No	NA
3300007988_____Ga0100402_1020475	5139	Low-quality	Genome-fragment	11.08	AAI-based	0	No	NA
3300007988_____Ga0100402_1021259	5002	Low-quality	Genome-fragment	5.35	AAI-based	0	No	NA
3300007990_____Ga0105971_100062	20358	Low-quality	Genome-fragment	25.37	AAI-based	0	No	NA
3300007990_____Ga0105971_100206	8777	Low-quality	Genome-fragment	13.85	AAI-based	0	No	NA
3300007990_____Ga0105971_100226	8294	Low-quality	Genome-fragment	17.97	AAI-based	0	No	NA
3300007990_____Ga0105971_100485	5152	Low-quality	Genome-fragment	6.41	AAI-based	0	No	NA
3300007991_____Ga0105643_100084	171913	High-quality	High-quality	98.71	AAI-based	0	No	NA
3300007991_____Ga0105643_100128	144499	High-quality	High-quality	135.91	AAI-based	0	No	NA
3300007991_____Ga0105643_100224	97685	Complete	High-quality	98.53	AAI-based	0	No	73-bp-DTR
3300007991_____Ga0105643_100232	95136	Complete	High-quality	96.97	AAI-based	0	No	74-bp-DTR
3300007991_____Ga0105643_100296	83493	High-quality	High-quality	95.53	AAI-based	0	No	NA
3300007991_____Ga0105643_100316	80013	High-quality	High-quality	99.28	AAI-based	0	No	NA
3300007991_____Ga0105643_100422	63488	Medium-quality	Genome-fragment	82.08	AAI-based	0	No	80-bp-DTR
3300007991_____Ga0105643_100432	61468	High-quality	High-quality	90	AAI-based	14.54	Yes	NA
3300007991_____Ga0105643_100437	60844	High-quality	High-quality	105.44	AAI-based	0	No	NA
3300007991_____Ga0105643_100469	56915	High-quality	High-quality	100.19	AAI-based	0.26	Yes	NA
3300007991_____Ga0105643_100470	56847	High-quality	High-quality	116.32	AAI-based	28.01	Yes	NA
3300007991_____Ga0105643_100486	55116	High-quality	High-quality	101.04	AAI-based	15.98	Yes	NA
3300007991_____Ga0105643_100487	55113	High-quality	High-quality	101.85	AAI-based	0	No	NA
3300007991_____Ga0105643_100553	47767	Medium-quality	Genome-fragment	70	HMM-based	28.04	Yes	NA
3300007991_____Ga0105643_100572	45755	Complete	High-quality	100.73	AAI-based	0	No	80-bp-DTR
3300007991_____Ga0105643_100595	44480	Complete	High-quality	97.88	AAI-based	0	No	79-bp-DTR
3300007991_____Ga0105643_100629	42242	Complete	High-quality	99.19	AAI-based	0	No	99-bp-DTR
3300007991_____Ga0105643_100646	41151	Medium-quality	Genome-fragment	51.09	AAI-based	0	No	NA
3300007991_____Ga0105643_100656	40396	Medium-quality	Genome-fragment	75.46	AAI-based	0	No	NA
3300007991_____Ga0105643_100702	38204	Medium-quality	Genome-fragment	88.43	AAI-based	0	No	NA
3300007991_____Ga0105643_100721	37372	Low-quality	Genome-fragment	49.26	AAI-based	0.92	Yes	NA
3300007991_____Ga0105643_100728	36900	Medium-quality	Genome-fragment	74.18	AAI-based	0	No	NA
3300007991_____Ga0105643_100729	36787	Medium-quality	Genome-fragment	57.1	AAI-based	0	No	NA
3300007991_____Ga0105643_100732	36708	High-quality	High-quality	96.79	AAI-based	0	No	NA
3300007991_____Ga0105643_100737	36204	Medium-quality	Genome-fragment	59	AAI-based	10.67	Yes	NA
3300007991_____Ga0105643_100762	34668	Medium-quality	Genome-fragment	80.81	AAI-based	0	No	NA
3300007991_____Ga0105643_100798	33055	Medium-quality	Genome-fragment	61.88	AAI-based	0	No	NA
3300007991_____Ga0105643_100801	32946	Low-quality	Genome-fragment	41.03	AAI-based	19.77	Yes	NA
3300007991_____Ga0105643_100806	32904	Medium-quality	Genome-fragment	81.86	AAI-based	7.63	Yes	NA
3300007991_____Ga0105643_100823	32217	Complete	High-quality	100.05	AAI-based	0	No	80-bp-DTR
3300007991_____Ga0105643_100850	30728	Medium-quality	Genome-fragment	83.87	AAI-based	0	No	NA
3300007991_____Ga0105643_100914	29058	Medium-quality	Genome-fragment	61.36	AAI-based	6.59	Yes	NA
3300007991_____Ga0105643_101039	25306	Low-quality	Genome-fragment	47.83	AAI-based	0	No	NA
3300007991_____Ga0105643_101089	24166	Low-quality	Genome-fragment	43.16	AAI-based	0	No	NA
3300007991_____Ga0105643_101119	23726	Medium-quality	Genome-fragment	50.48	AAI-based	17.57	Yes	NA
3300007991_____Ga0105643_101132	23396	Medium-quality	Genome-fragment	56.48	AAI-based	0	No	NA
3300007991_____Ga0105643_101137	23296	Low-quality	Genome-fragment	46.96	AAI-based	0	No	NA
3300007991_____Ga0105643_101144	23002	Low-quality	Genome-fragment	23.49	AAI-based	33.6	Yes	NA
3300007991_____Ga0105643_101156	22493	Medium-quality	Genome-fragment	52.47	AAI-based	0	No	NA
3300007991_____Ga0105643_101182	21965	Low-quality	Genome-fragment	48.61	AAI-based	0	No	NA
3300007991_____Ga0105643_101281	20246	Low-quality	Genome-fragment	33.24	AAI-based	0	No	NA
3300007991_____Ga0105643_101283	20224	Low-quality	Genome-fragment	32.54	AAI-based	0	No	NA
3300007991_____Ga0105643_101286	20156	Low-quality	Genome-fragment	48.52	AAI-based	0	No	NA
3300007991_____Ga0105643_101312	19691	Low-quality	Genome-fragment	49.53	AAI-based	0	No	NA
3300007991_____Ga0105643_101318	19649	Low-quality	Genome-fragment	40.89	AAI-based	0	No	NA
3300007991_____Ga0105643_101335	19292	Low-quality	Genome-fragment	42.85	AAI-based	0	No	NA
3300007991_____Ga0105643_101391	18257	Low-quality	Genome-fragment	30.36	AAI-based	0	No	NA
3300007991_____Ga0105643_101406	18025	Low-quality	Genome-fragment	31.32	AAI-based	0	No	NA
3300007991_____Ga0105643_101470	17389	Low-quality	Genome-fragment	40.54	AAI-based	0	No	NA
3300007991_____Ga0105643_101481	17153	Low-quality	Genome-fragment	28.53	AAI-based	0	No	NA
3300007991_____Ga0105643_101483	17130	Low-quality	Genome-fragment	39.61	AAI-based	0	No	NA
3300007991_____Ga0105643_101567	16208	Low-quality	Genome-fragment	37.74	AAI-based	12.52	Yes	NA
3300007991_____Ga0105643_101580	16074	Complete	High-quality	5	HMM-based	0	No	22-bp-DTR
3300007991_____Ga0105643_101598	15832	Low-quality	Genome-fragment	21.85	AAI-based	15.64	Yes	NA
3300007991_____Ga0105643_101616	15688	Low-quality	Genome-fragment	19.49	AAI-based	0	No	NA
3300007991_____Ga0105643_101642	15471	Medium-quality	Genome-fragment	66.48	AAI-based	0	No	NA
3300007991_____Ga0105643_101703	14982	Low-quality	Genome-fragment	34.9	AAI-based	0	No	NA
3300007991_____Ga0105643_101722	14836	Low-quality	Genome-fragment	24.17	AAI-based	0	No	NA
3300007991_____Ga0105643_101750	14622	Low-quality	Genome-fragment	22.24	AAI-based	0	No	NA
3300007991_____Ga0105643_101751	14610	Low-quality	Genome-fragment	18.2	AAI-based	0	No	NA
3300007991_____Ga0105643_101781	14375	Low-quality	Genome-fragment	17.66	AAI-based	1.19	Yes	NA
3300007991_____Ga0105643_101981	12932	Low-quality	Genome-fragment	12.35	AAI-based	NA	No	NA
3300007991_____Ga0105643_102045	12490	Low-quality	Genome-fragment	38.9	AAI-based	0	No	NA
3300007991_____Ga0105643_102122	12038	Low-quality	Genome-fragment	21.46	AAI-based	0	No	NA
3300007991_____Ga0105643_102153	11849	Low-quality	Genome-fragment	19.52	AAI-based	0	No	NA
3300007991_____Ga0105643_102167	11746	Low-quality	Genome-fragment	19.35	AAI-based	0	No	NA
3300007991_____Ga0105643_102179	11654	Low-quality	Genome-fragment	40	HMM-based	0	No	NA
3300007991_____Ga0105643_102197	11580	Low-quality	Genome-fragment	27.42	AAI-based	0	No	NA
3300007991_____Ga0105643_102239	11376	Low-quality	Genome-fragment	7.55	AAI-based	NA	No	NA
3300007991_____Ga0105643_102286	11192	Low-quality	Genome-fragment	24.37	AAI-based	0	No	NA
3300007991_____Ga0105643_102293	11163	Low-quality	Genome-fragment	23.16	AAI-based	0	No	NA
3300007991_____Ga0105643_102320	11034	Low-quality	Genome-fragment	29.9	AAI-based	0	No	NA
3300007991_____Ga0105643_102393	10700	Low-quality	Genome-fragment	20.75	AAI-based	0	No	NA
3300007991_____Ga0105643_102504	10227	Low-quality	Genome-fragment	27.93	AAI-based	0	No	NA
3300007991_____Ga0105643_102591	9919	Low-quality	Genome-fragment	25.54	AAI-based	0	No	NA
3300007991_____Ga0105643_102634	9728	Low-quality	Genome-fragment	20.15	AAI-based	0	No	NA
3300007991_____Ga0105643_102719	9422	Low-quality	Genome-fragment	20.54	AAI-based	NA	No	NA
3300007991_____Ga0105643_102826	9041	Low-quality	Genome-fragment	11.25	AAI-based	0	No	NA
3300007991_____Ga0105643_102940	8682	Low-quality	Genome-fragment	20.79	AAI-based	0	No	NA
3300007991_____Ga0105643_103018	8425	Low-quality	Genome-fragment	19.63	AAI-based	NA	No	NA
3300007991_____Ga0105643_103049	8339	Low-quality	Genome-fragment	20.39	AAI-based	0	No	NA
3300007991_____Ga0105643_103052	8336	Low-quality	Genome-fragment	19.68	AAI-based	0	No	NA
3300007991_____Ga0105643_103081	8261	Low-quality	Genome-fragment	21.38	AAI-based	0	No	NA
3300007991_____Ga0105643_103140	8096	Low-quality	Genome-fragment	10	HMM-based	0	No	NA
3300007991_____Ga0105643_103390	7507	Low-quality	Genome-fragment	21.42	AAI-based	0	No	NA
3300007991_____Ga0105643_103603	7042	Low-quality	Genome-fragment	19.48	AAI-based	0	No	NA
3300007991_____Ga0105643_103888	6497	Low-quality	Genome-fragment	35.41	AAI-based	0	No	NA
3300007991_____Ga0105643_104059	6252	Low-quality	Genome-fragment	10.77	AAI-based	0	No	NA
3300007991_____Ga0105643_104203	6047	Low-quality	Genome-fragment	12.65	AAI-based	0	No	NA
3300007991_____Ga0105643_104508	5614	Low-quality	Genome-fragment	10.44	AAI-based	0	No	NA
3300007991_____Ga0105643_104662	5429	Low-quality	Genome-fragment	13.98	AAI-based	0	No	NA
3300007991_____Ga0105643_104977	5069	Low-quality	Genome-fragment	8.81	AAI-based	0	No	NA
3300007993_____Ga0113877_100004	239026	High-quality	High-quality	100.38	AAI-based	0	No	NA
3300007993_____Ga0113877_100127	44118	High-quality	High-quality	101.16	AAI-based	4.79	Yes	NA
3300007993_____Ga0113877_100130	43487	Medium-quality	Genome-fragment	72.22	AAI-based	0	No	NA
3300007993_____Ga0113877_100139	41207	High-quality	High-quality	98.45	AAI-based	0	No	NA
3300007993_____Ga0113877_100146	40352	Medium-quality	Genome-fragment	78.03	AAI-based	0	No	NA
3300007993_____Ga0113877_100147	40047	High-quality	High-quality	101.64	AAI-based	1.63	Yes	NA
3300007993_____Ga0113877_100155	38734	High-quality	High-quality	101.99	AAI-based	0	No	NA
3300007993_____Ga0113877_100156	38523	High-quality	High-quality	98.65	AAI-based	12.42	Yes	NA
3300007993_____Ga0113877_100183	35649	Complete	High-quality	98.96	AAI-based	0	No	61-bp-DTR
3300007993_____Ga0113877_100190	35177	High-quality	High-quality	100.87	AAI-based	0	No	NA
3300007993_____Ga0113877_100194	34842	High-quality	High-quality	102.14	AAI-based	0	No	NA
3300007993_____Ga0113877_100195	34833	Complete	High-quality	99.53	AAI-based	0	No	93-bp-DTR
3300007993_____Ga0113877_100206	33222	Medium-quality	Genome-fragment	77.58	AAI-based	0	No	NA
3300007993_____Ga0113877_100240	29737	Medium-quality	Genome-fragment	69.64	AAI-based	0	No	NA
3300007993_____Ga0113877_100241	29732	Medium-quality	Genome-fragment	74.74	AAI-based	0	No	NA
3300007993_____Ga0113877_100261	28440	High-quality	High-quality	103.08	AAI-based	0	No	NA
3300007993_____Ga0113877_100495	17451	Medium-quality	Genome-fragment	89.18	AAI-based	0	No	267-bp-ITR
3300007993_____Ga0113877_100577	15655	Low-quality	Genome-fragment	26.84	AAI-based	0	No	NA
3300007993_____Ga0113877_100631	14676	Low-quality	Genome-fragment	11.48	AAI-based	0	No	NA
3300007993_____Ga0113877_100652	14298	Low-quality	Genome-fragment	23.92	AAI-based	0	No	NA
3300007993_____Ga0113877_100810	12309	Low-quality	Genome-fragment	35.98	AAI-based	0	No	NA
3300007993_____Ga0113877_101002	10794	Low-quality	Genome-fragment	27.14	AAI-based	0	No	NA
3300007993_____Ga0113877_101164	9651	Low-quality	Genome-fragment	16.3	AAI-based	0	No	NA
3300007993_____Ga0113877_101565	7669	Low-quality	Genome-fragment	19.96	AAI-based	0	No	NA
3300007993_____Ga0113877_101580	7604	Low-quality	Genome-fragment	12.61	AAI-based	0	No	NA
3300007993_____Ga0113877_101741	7023	Not-determined	Genome-fragment	NA	NA	NA	No	NA
3300007993_____Ga0113877_101751	6994	Low-quality	Genome-fragment	17.24	AAI-based	0	No	NA
3300007993_____Ga0113877_101819	6745	Low-quality	Genome-fragment	16.45	AAI-based	0	No	NA
3300007993_____Ga0113877_101883	6551	Low-quality	Genome-fragment	19.78	AAI-based	0	No	NA
3300007993_____Ga0113877_101967	6274	Low-quality	Genome-fragment	15	HMM-based	0	No	NA
3300007993_____Ga0113877_102100	5993	Low-quality	Genome-fragment	10	HMM-based	0	No	NA
3300007993_____Ga0113877_102487	5262	Low-quality	Genome-fragment	8.69	AAI-based	0	No	NA
3300007993_____Ga0113877_102567	5144	Low-quality	Genome-fragment	0	HMM-based	0	No	NA
3300007994_____Ga0113878_100024	102261	Low-quality	Genome-fragment	43.18	AAI-based	0	No	NA
3300007994_____Ga0113878_100025	102035	High-quality	High-quality	167.37	AAI-based	0	No	NA
3300007994_____Ga0113878_100029	99159	Low-quality	Genome-fragment	41.74	AAI-based	0	No	NA
3300007994_____Ga0113878_100034	89898	Low-quality	Genome-fragment	35.85	AAI-based	0	No	NA
3300007994_____Ga0113878_100071	57551	Low-quality	Genome-fragment	22.98	AAI-based	0	No	NA
3300007994_____Ga0113878_100076	56168	High-quality	High-quality	99.46	AAI-based	0	No	NA
3300007994_____Ga0113878_100126	41065	Medium-quality	Genome-fragment	79.99	AAI-based	0	No	NA
3300007994_____Ga0113878_100130	40043	Low-quality	Genome-fragment	20	HMM-based	0	No	NA
3300007994_____Ga0113878_100132	39979	Medium-quality	Genome-fragment	89.52	AAI-based	0	No	80-bp-DTR
3300007994_____Ga0113878_100133	39586	Medium-quality	Genome-fragment	65.77	AAI-based	0	No	321-bp-DTR
3300007994_____Ga0113878_100146	37248	High-quality	High-quality	90	HMM-based	0	No	NA
3300007994_____Ga0113878_100163	34673	Low-quality	Genome-fragment	31.35	AAI-based	0	No	NA
3300007994_____Ga0113878_100171	33720	Low-quality	Genome-fragment	19.1	AAI-based	NA	No	NA
3300007994_____Ga0113878_100172	33662	Medium-quality	Genome-fragment	74.56	AAI-based	0	No	NA
3300007994_____Ga0113878_100177	33161	Medium-quality	Genome-fragment	57.05	AAI-based	0	No	NA
3300007994_____Ga0113878_100179	33084	Medium-quality	Genome-fragment	70	HMM-based	0	No	NA
3300007994_____Ga0113878_100181	32715	High-quality	High-quality	97.75	AAI-based	0.35	Yes	NA
3300007994_____Ga0113878_100193	32420	Medium-quality	Genome-fragment	73.2	AAI-based	6.88	Yes	NA
3300007994_____Ga0113878_100215	30432	Medium-quality	Genome-fragment	74.39	AAI-based	0	No	NA
3300007994_____Ga0113878_100220	29926	Low-quality	Genome-fragment	16.85	AAI-based	0	No	NA
3300007994_____Ga0113878_100230	29310	Low-quality	Genome-fragment	12.34	AAI-based	0	No	NA
3300007994_____Ga0113878_100234	29153	Medium-quality	Genome-fragment	58.72	AAI-based	0	No	NA
3300007994_____Ga0113878_100263	27303	Low-quality	Genome-fragment	10.9	AAI-based	0	No	NA
3300007994_____Ga0113878_100264	27282	Medium-quality	Genome-fragment	64.63	AAI-based	0	No	NA
3300007994_____Ga0113878_100273	26790	Low-quality	Genome-fragment	10.69	AAI-based	0	No	NA
3300007994_____Ga0113878_100275	26773	Low-quality	Genome-fragment	11.57	AAI-based	0	No	NA
3300007994_____Ga0113878_100309	25180	Low-quality	Genome-fragment	10.05	AAI-based	0	No	NA
3300007994_____Ga0113878_100311	25145	Low-quality	Genome-fragment	10	HMM-based	0	No	NA
3300007994_____Ga0113878_100312	25083	Medium-quality	Genome-fragment	52.09	AAI-based	0	No	NA
3300007994_____Ga0113878_100349	23257	Low-quality	Genome-fragment	33.59	AAI-based	0	No	NA
3300007994_____Ga0113878_100350	23234	Medium-quality	Genome-fragment	71.47	AAI-based	0	No	NA
3300007994_____Ga0113878_100356	23073	Low-quality	Genome-fragment	12.99	AAI-based	0	No	NA
3300007994_____Ga0113878_100365	22833	Low-quality	Genome-fragment	49.98	AAI-based	0	No	NA
3300007994_____Ga0113878_100387	22168	Medium-quality	Genome-fragment	51.88	AAI-based	0	No	NA
3300007994_____Ga0113878_100399	21874	Medium-quality	Genome-fragment	60.74	AAI-based	0	No	NA
3300007994_____Ga0113878_100400	21858	Low-quality	Genome-fragment	48.01	AAI-based	0	No	NA
3300007994_____Ga0113878_100486	19202	Low-quality	Genome-fragment	47.6	AAI-based	0	No	NA
3300007994_____Ga0113878_100497	19006	Low-quality	Genome-fragment	42.18	AAI-based	0	No	NA
3300007994_____Ga0113878_100528	18320	Low-quality	Genome-fragment	7.91	AAI-based	0	No	NA
3300007994_____Ga0113878_100529	18314	Medium-quality	Genome-fragment	55	AAI-based	0	No	NA
3300007994_____Ga0113878_100530	18277	Low-quality	Genome-fragment	19.31	AAI-based	56.52	Yes	NA
3300007994_____Ga0113878_100559	17574	Not-determined	Genome-fragment	NA	NA	NA	No	NA
3300007994_____Ga0113878_100608	16521	Low-quality	Genome-fragment	34.34	AAI-based	0	No	NA
3300007994_____Ga0113878_100616	16437	Low-quality	Genome-fragment	25	HMM-based	0	No	NA
3300007994_____Ga0113878_100624	16279	Low-quality	Genome-fragment	9.17	AAI-based	0	No	NA
3300007994_____Ga0113878_100630	16222	Low-quality	Genome-fragment	9.19	AAI-based	NA	No	NA
3300007994_____Ga0113878_100653	15921	Low-quality	Genome-fragment	6.87	AAI-based	0	No	NA
3300007994_____Ga0113878_100708	15219	Low-quality	Genome-fragment	39.66	AAI-based	0	No	NA
3300007994_____Ga0113878_100757	14640	Low-quality	Genome-fragment	25.13	AAI-based	0	No	NA
3300007994_____Ga0113878_100799	14137	Low-quality	Genome-fragment	6.11	AAI-based	0	No	NA
3300007994_____Ga0113878_100811	14093	Low-quality	Genome-fragment	7.93	AAI-based	0	No	NA
3300007994_____Ga0113878_100814	14052	Low-quality	Genome-fragment	32.69	AAI-based	0	No	NA
3300007994_____Ga0113878_100819	13965	Low-quality	Genome-fragment	22.72	AAI-based	0	No	NA
3300007994_____Ga0113878_100825	13898	Low-quality	Genome-fragment	7.83	AAI-based	0	No	NA
3300007994_____Ga0113878_100844	13708	Low-quality	Genome-fragment	37.14	AAI-based	0	No	NA
3300007994_____Ga0113878_100846	13675	Low-quality	Genome-fragment	22.34	AAI-based	0	No	NA
3300007994_____Ga0113878_100847	13672	Low-quality	Genome-fragment	27.72	AAI-based	0	No	NA
3300007994_____Ga0113878_100931	12783	Low-quality	Genome-fragment	5.52	AAI-based	0	No	NA
3300007994_____Ga0113878_100935	12764	Low-quality	Genome-fragment	31.38	AAI-based	0	No	NA
3300007994_____Ga0113878_100955	12547	Low-quality	Genome-fragment	30.48	AAI-based	0	No	NA
3300007994_____Ga0113878_100966	12472	Low-quality	Genome-fragment	36.71	AAI-based	0	No	NA
3300007994_____Ga0113878_100995	12174	Low-quality	Genome-fragment	20.16	AAI-based	0	No	NA
3300007994_____Ga0113878_101053	11698	Low-quality	Genome-fragment	5.05	AAI-based	0	No	NA
3300007994_____Ga0113878_101066	11560	Low-quality	Genome-fragment	5	HMM-based	0	No	NA
3300007994_____Ga0113878_101073	11528	Low-quality	Genome-fragment	18.89	AAI-based	0	No	NA
3300007994_____Ga0113878_101081	11485	Low-quality	Genome-fragment	30.01	AAI-based	0	No	NA
3300007994_____Ga0113878_101101	11344	Low-quality	Genome-fragment	0	HMM-based	0	No	NA
3300007994_____Ga0113878_101121	11237	Low-quality	Genome-fragment	41.06	AAI-based	0	No	NA
3300007994_____Ga0113878_101131	11147	Low-quality	Genome-fragment	6.28	AAI-based	0	No	NA
3300007994_____Ga0113878_101136	11122	Low-quality	Genome-fragment	24.05	AAI-based	0	No	NA
3300007994_____Ga0113878_101198	10770	Low-quality	Genome-fragment	30.77	AAI-based	0	No	NA
3300007994_____Ga0113878_101234	10599	Low-quality	Genome-fragment	4.49	AAI-based	NA	No	NA
3300007994_____Ga0113878_101350	9987	Medium-quality	Genome-fragment	72.48	AAI-based	0	No	NA
3300007994_____Ga0113878_101383	9840	Low-quality	Genome-fragment	22.13	AAI-based	0	No	NA
3300007994_____Ga0113878_101403	9731	Low-quality	Genome-fragment	8.81	AAI-based	0	No	NA
3300007994_____Ga0113878_101546	9065	Low-quality	Genome-fragment	10	HMM-based	23.71	Yes	NA
3300007994_____Ga0113878_101667	8666	Low-quality	Genome-fragment	21.14	AAI-based	0	No	NA
3300007994_____Ga0113878_101700	8539	Low-quality	Genome-fragment	21.64	AAI-based	15.63	Yes	NA
3300007994_____Ga0113878_101717	8483	Low-quality	Genome-fragment	4.78	AAI-based	0	No	NA
3300007994_____Ga0113878_101751	8367	Low-quality	Genome-fragment	14.27	AAI-based	0	No	NA
3300007994_____Ga0113878_101760	8353	Low-quality	Genome-fragment	22.46	AAI-based	0	No	NA
3300007994_____Ga0113878_101822	8151	Not-determined	Genome-fragment	NA	NA	NA	No	NA
3300007994_____Ga0113878_101895	7909	Low-quality	Genome-fragment	19.45	AAI-based	0	No	NA
3300007994_____Ga0113878_101937	7796	Low-quality	Genome-fragment	22.8	AAI-based	0	No	NA
3300007994_____Ga0113878_101962	7724	Low-quality	Genome-fragment	20.97	AAI-based	0	No	NA
3300007994_____Ga0113878_101974	7690	Low-quality	Genome-fragment	10	HMM-based	0	No	NA
3300007994_____Ga0113878_102176	7147	Low-quality	Genome-fragment	18.08	AAI-based	0	No	NA
3300007994_____Ga0113878_102305	6820	Low-quality	Genome-fragment	17.52	AAI-based	0	No	NA
3300007994_____Ga0113878_102385	6685	Low-quality	Genome-fragment	17.29	AAI-based	0	No	NA
3300007994_____Ga0113878_102420	6630	Low-quality	Genome-fragment	10.89	AAI-based	0	No	NA
3300007994_____Ga0113878_102456	6563	Low-quality	Genome-fragment	16	AAI-based	0	No	NA
3300007994_____Ga0113878_102565	6360	Low-quality	Genome-fragment	8.34	AAI-based	NA	No	NA
3300007994_____Ga0113878_102686	6140	Low-quality	Genome-fragment	5	HMM-based	0	No	NA
3300007994_____Ga0113878_102765	6019	Low-quality	Genome-fragment	14.61	AAI-based	0	No	NA
3300007994_____Ga0113878_102820	5939	Low-quality	Genome-fragment	14.62	AAI-based	0	No	NA
3300007994_____Ga0113878_102835	5918	Low-quality	Genome-fragment	5	HMM-based	0	No	NA
3300007994_____Ga0113878_102978	5700	Low-quality	Genome-fragment	2.9	AAI-based	NA	No	NA
3300007994_____Ga0113878_103056	5604	Low-quality	Genome-fragment	17.17	AAI-based	0	No	NA
3300007994_____Ga0113878_103076	5571	Low-quality	Genome-fragment	16.73	AAI-based	0	No	NA
3300007994_____Ga0113878_103097	5523	Low-quality	Genome-fragment	9.17	AAI-based	0	No	NA
3300007994_____Ga0113878_103103	5518	Low-quality	Genome-fragment	5	HMM-based	0	No	NA
3300007994_____Ga0113878_103367	5191	Low-quality	Genome-fragment	10.18	AAI-based	0	No	NA
3300007994_____Ga0113878_103408	5139	Low-quality	Genome-fragment	5	HMM-based	0	No	NA
3300007994_____Ga0113878_103473	5058	Low-quality	Genome-fragment	12.72	AAI-based	0	No	NA
3300007994_____Ga0113878_103486	5044	Not-determined	Genome-fragment	NA	NA	NA	No	NA
3300007995_____Ga0111049_100001	242615	High-quality	High-quality	92.58	AAI-based	0	No	NA
3300007995_____Ga0111049_100016	57981	Complete	High-quality	102.65	AAI-based	0	No	82-bp-DTR
3300007995_____Ga0111049_100021	54570	Low-quality	Genome-fragment	20.72	AAI-based	3.32	Yes	NA
3300007995_____Ga0111049_100031	44075	Medium-quality	Genome-fragment	70.78	AAI-based	0	No	NA
3300007995_____Ga0111049_100032	42192	Medium-quality	Genome-fragment	74.7	AAI-based	0	No	NA
3300007995_____Ga0111049_100033	41752	Medium-quality	Genome-fragment	81.44	AAI-based	0	No	NA
3300007995_____Ga0111049_100039	39308	Medium-quality	Genome-fragment	78.65	AAI-based	1.98	Yes	NA
3300007995_____Ga0111049_100041	37982	High-quality	High-quality	101.59	AAI-based	0	No	NA
3300007995_____Ga0111049_100057	31237	Low-quality	Genome-fragment	41.19	AAI-based	0	No	NA
3300007995_____Ga0111049_100074	27985	Medium-quality	Genome-fragment	66.76	AAI-based	0	No	NA
3300007995_____Ga0111049_100095	23729	Medium-quality	Genome-fragment	53.42	AAI-based	0	No	NA
3300007995_____Ga0111049_100107	22364	Medium-quality	Genome-fragment	61.8	AAI-based	7.74	Yes	NA
3300007995_____Ga0111049_100123	19973	Low-quality	Genome-fragment	26.33	AAI-based	0	No	NA
3300007995_____Ga0111049_100150	17890	Low-quality	Genome-fragment	41.79	AAI-based	0	No	NA
3300007995_____Ga0111049_100184	15551	High-quality	High-quality	118.8	AAI-based	0	No	NA
3300007995_____Ga0111049_100195	14818	Low-quality	Genome-fragment	26.02	AAI-based	0	No	NA
3300007995_____Ga0111049_100249	12398	Low-quality	Genome-fragment	28.31	AAI-based	0	No	NA
3300007995_____Ga0111049_100252	12270	High-quality	High-quality	93.07	AAI-based	0	No	NA
3300007995_____Ga0111049_100260	12069	Low-quality	Genome-fragment	5	HMM-based	0	No	NA
3300007995_____Ga0111049_100276	11201	Low-quality	Genome-fragment	32.65	AAI-based	0	No	NA
3300007995_____Ga0111049_100283	10991	Low-quality	Genome-fragment	14.49	AAI-based	0	No	NA
3300007995_____Ga0111049_100317	10136	Low-quality	Genome-fragment	13.35	AAI-based	0	No	NA
3300007995_____Ga0111049_100320	10088	Low-quality	Genome-fragment	16.18	AAI-based	0	No	NA
3300007995_____Ga0111049_100336	9730	Low-quality	Genome-fragment	20.3	AAI-based	0	No	NA
3300007995_____Ga0111049_100344	9561	Low-quality	Genome-fragment	27.47	AAI-based	0	No	NA
3300007995_____Ga0111049_100366	9139	Low-quality	Genome-fragment	23.11	AAI-based	0	No	NA
3300007995_____Ga0111049_100377	8937	Low-quality	Genome-fragment	45.71	AAI-based	0	No	NA
3300007995_____Ga0111049_100403	8474	Low-quality	Genome-fragment	13.45	AAI-based	0	No	NA
3300007995_____Ga0111049_100425	8089	Low-quality	Genome-fragment	10	HMM-based	0	No	NA
3300007995_____Ga0111049_100466	7360	Low-quality	Genome-fragment	20.78	AAI-based	0	No	NA
3300007995_____Ga0111049_100485	7106	Low-quality	Genome-fragment	19.91	AAI-based	0	No	NA
3300007995_____Ga0111049_100486	7100	Low-quality	Genome-fragment	19.44	AAI-based	0	No	NA
3300007995_____Ga0111049_100491	7029	Low-quality	Genome-fragment	16.62	AAI-based	0	No	NA
3300007995_____Ga0111049_100538	6548	Low-quality	Genome-fragment	15.93	AAI-based	0	No	NA
3300007995_____Ga0111049_100546	6493	Low-quality	Genome-fragment	18.67	AAI-based	0	No	NA
3300007995_____Ga0111049_100600	6110	Low-quality	Genome-fragment	17.25	AAI-based	0	No	NA
3300007995_____Ga0111049_100625	5911	Low-quality	Genome-fragment	9.88	AAI-based	0	No	NA
3300007995_____Ga0111049_100638	5819	Low-quality	Genome-fragment	16.49	AAI-based	0	No	NA
3300007995_____Ga0111049_100650	5741	Low-quality	Genome-fragment	14.89	AAI-based	10.71	Yes	NA
3300007996_____Ga0111052_100005	236501	High-quality	High-quality	101.93	AAI-based	0	No	NA
3300007996_____Ga0111052_100012	206219	Complete	High-quality	100.04	AAI-based	0	No	85-bp-DTR
3300007996_____Ga0111052_100036	132102	Medium-quality	Genome-fragment	55.37	AAI-based	0	No	NA
3300007996_____Ga0111052_100060	102333	Complete	High-quality	102.75	AAI-based	0	No	90-bp-DTR
3300007996_____Ga0111052_100063	99495	Low-quality	Genome-fragment	38.16	AAI-based	NA	No	NA
3300007996_____Ga0111052_100133	71746	Not-determined	Genome-fragment	NA	NA	NA	No	NA
3300007996_____Ga0111052_100144	68698	Low-quality	Genome-fragment	35	HMM-based	0	No	NA
3300007996_____Ga0111052_100149	67472	High-quality	High-quality	95	HMM-based	0	No	NA
3300007996_____Ga0111052_100156	66533	Complete	High-quality	91.05	AAI-based	0	No	91-bp-DTR
3300007996_____Ga0111052_100158	66269	Complete	High-quality	100.84	AAI-based	0	No	90-bp-DTR
3300007996_____Ga0111052_100160	65787	Low-quality	Genome-fragment	36.86	AAI-based	0	No	NA
3300007996_____Ga0111052_100163	64385	Low-quality	Genome-fragment	24.65	AAI-based	NA	No	NA
3300007996_____Ga0111052_100166	63240	Complete	High-quality	102.85	AAI-based	0	No	79-bp-DTR
3300007996_____Ga0111052_100181	61213	Low-quality	Genome-fragment	25.69	AAI-based	0	No	NA
3300007996_____Ga0111052_100183	61087	High-quality	High-quality	99.22	AAI-based	0	No	NA
3300007996_____Ga0111052_100217	54763	High-quality	High-quality	144.46	AAI-based	0	No	NA
3300007996_____Ga0111052_100300	46315	High-quality	High-quality	97.95	AAI-based	0	No	NA
3300007996_____Ga0111052_100304	45812	Low-quality	Genome-fragment	25.67	AAI-based	0	No	NA
3300007996_____Ga0111052_100329	43642	Medium-quality	Genome-fragment	56.63	AAI-based	16.31	Yes	NA
3300007996_____Ga0111052_100330	43637	High-quality	High-quality	93.53	AAI-based	10.36	Yes	NA
3300007996_____Ga0111052_100335	43249	Medium-quality	Genome-fragment	68.27	AAI-based	7.01	Yes	NA
3300007996_____Ga0111052_100347	42446	Medium-quality	Genome-fragment	61.83	AAI-based	10.5	Yes	NA
3300007996_____Ga0111052_100362	41150	High-quality	High-quality	100.97	AAI-based	0	No	NA
3300007996_____Ga0111052_100365	40214	Medium-quality	Genome-fragment	66.85	AAI-based	0	No	NA
3300007996_____Ga0111052_100367	40186	High-quality	High-quality	100.58	AAI-based	0	No	NA
3300007996_____Ga0111052_100373	39730	High-quality	High-quality	95.17	AAI-based	4.57	Yes	NA
3300007996_____Ga0111052_100378	39339	High-quality	High-quality	101.1	AAI-based	0	No	NA
3300007996_____Ga0111052_100381	39076	High-quality	High-quality	104.99	AAI-based	0	No	NA
3300007996_____Ga0111052_100385	38730	High-quality	High-quality	106.43	AAI-based	0	No	NA
3300007996_____Ga0111052_100393	38311	Medium-quality	Genome-fragment	63.65	AAI-based	0	No	79-bp-DTR
3300007996_____Ga0111052_100409	36902	High-quality	High-quality	103.08	AAI-based	4.72	Yes	NA
3300007996_____Ga0111052_100430	35975	High-quality	High-quality	103.71	AAI-based	2.45	Yes	NA
3300007996_____Ga0111052_100434	35892	High-quality	High-quality	100.57	AAI-based	0	No	NA
3300007996_____Ga0111052_100436	35820	High-quality	High-quality	97.34	AAI-based	0	No	NA
3300007996_____Ga0111052_100453	35000	Low-quality	Genome-fragment	49.78	AAI-based	0	No	79-bp-DTR
3300007996_____Ga0111052_100458	34680	Medium-quality	Genome-fragment	84.02	AAI-based	0	No	NA
3300007996_____Ga0111052_100461	34536	Low-quality	Genome-fragment	10	HMM-based	NA	No	NA
3300007996_____Ga0111052_100468	34198	Low-quality	Genome-fragment	14.52	AAI-based	0	No	NA
3300007996_____Ga0111052_100482	33178	High-quality	High-quality	103.1	AAI-based	0	No	NA
3300007996_____Ga0111052_100490	32745	Complete	High-quality	98.37	AAI-based	0	No	54-bp-DTR
3300007996_____Ga0111052_100497	32439	Medium-quality	Genome-fragment	65	HMM-based	0	No	NA
3300007996_____Ga0111052_100505	32199	Low-quality	Genome-fragment	26.93	AAI-based	0	No	NA
3300007996_____Ga0111052_100518	31452	High-quality	High-quality	102.11	AAI-based	0	No	NA
3300007996_____Ga0111052_100520	31295	Medium-quality	Genome-fragment	78.29	AAI-based	0	No	79-bp-DTR
3300007996_____Ga0111052_100537	30420	Complete	High-quality	100.71	AAI-based	0	No	79-bp-DTR
3300007996_____Ga0111052_100558	29797	Medium-quality	Genome-fragment	67.69	AAI-based	NA	No	NA
3300007996_____Ga0111052_100583	29142	Low-quality	Genome-fragment	20.24	AAI-based	0	No	NA
3300007996_____Ga0111052_100588	29048	Low-quality	Genome-fragment	16.27	AAI-based	0	No	NA
3300007996_____Ga0111052_100624	27762	High-quality	High-quality	90.6	AAI-based	0	No	NA
3300007996_____Ga0111052_100636	27273	Medium-quality	Genome-fragment	71.17	AAI-based	0	No	NA
3300007996_____Ga0111052_100637	27233	Low-quality	Genome-fragment	40.58	AAI-based	0	No	NA
3300007996_____Ga0111052_100651	26820	Low-quality	Genome-fragment	15.03	AAI-based	0	No	NA
3300007996_____Ga0111052_100701	25656	Low-quality	Genome-fragment	10	HMM-based	0	No	NA
3300007996_____Ga0111052_100709	25547	Low-quality	Genome-fragment	41.6	AAI-based	0	No	NA
3300007996_____Ga0111052_100736	24938	Low-quality	Genome-fragment	17.47	AAI-based	0	No	NA
3300007996_____Ga0111052_100755	24645	Low-quality	Genome-fragment	11.34	AAI-based	0	No	NA
3300007996_____Ga0111052_100769	24207	Low-quality	Genome-fragment	46.9	AAI-based	0	No	NA
3300007996_____Ga0111052_100773	24124	Low-quality	Genome-fragment	5	HMM-based	0	No	NA
3300007996_____Ga0111052_100774	24085	Low-quality	Genome-fragment	49.76	AAI-based	0	No	NA
3300007996_____Ga0111052_100822	23140	Medium-quality	Genome-fragment	56.09	AAI-based	7.48	Yes	NA
3300007996_____Ga0111052_100845	22817	Not-determined	Genome-fragment	NA	NA	NA	No	NA
3300007996_____Ga0111052_100852	22737	Low-quality	Genome-fragment	45	HMM-based	3.36	Yes	NA
3300007996_____Ga0111052_100934	21184	Low-quality	Genome-fragment	36.31	AAI-based	0	No	NA
3300007996_____Ga0111052_101046	19365	Medium-quality	Genome-fragment	51.72	AAI-based	0	No	NA
3300009710_____Ga0116192_1000179	50649	Low-quality	Genome-fragment	12.51	AAI-based	0	No	NA
3300009710_____Ga0116192_1000206	47116	Low-quality	Genome-fragment	20	HMM-based	0	No	NA
3300009710_____Ga0116192_1000214	46466	Low-quality	Genome-fragment	0	HMM-based	0	No	NA
3300009710_____Ga0116192_1000219	46020	Low-quality	Genome-fragment	31.08	AAI-based	0	No	NA
3300009710_____Ga0116192_1000232	44061	Low-quality	Genome-fragment	28.28	AAI-based	10.39	Yes	NA
3300009710_____Ga0116192_1000239	43413	Low-quality	Genome-fragment	15	HMM-based	0	No	NA
3300009710_____Ga0116192_1000241	43309	Low-quality	Genome-fragment	40	HMM-based	0	No	NA
3300009710_____Ga0116192_1000243	43198	Low-quality	Genome-fragment	11.21	AAI-based	0	No	NA
3300009710_____Ga0116192_1000246	42765	Complete	High-quality	60	HMM-based	0	No	123-bp-DTR
3300009710_____Ga0116192_1000255	41947	Medium-quality	Genome-fragment	75	HMM-based	0.51	Yes	NA
3300009710_____Ga0116192_1000279	40294	Medium-quality	Genome-fragment	70	HMM-based	0	No	NA
3300009710_____Ga0116192_1000284	39988	Low-quality	Genome-fragment	38.88	AAI-based	2.22	Yes	NA
3300009710_____Ga0116192_1000291	39693	Low-quality	Genome-fragment	10.3	AAI-based	0	No	NA
3300009710_____Ga0116192_1000316	37890	Medium-quality	Genome-fragment	69.96	AAI-based	0	No	NA
3300009710_____Ga0116192_1000326	37204	Low-quality	Genome-fragment	3.28	AAI-based	0	No	NA
3300009710_____Ga0116192_1000346	35890	Medium-quality	Genome-fragment	83.78	AAI-based	0	No	NA
3300009710_____Ga0116192_1000347	35793	Low-quality	Genome-fragment	5.55	AAI-based	0	No	NA
3300009710_____Ga0116192_1000378	34384	Low-quality	Genome-fragment	8.92	AAI-based	0	No	NA
3300009710_____Ga0116192_1000454	31400	Low-quality	Genome-fragment	8.15	AAI-based	0	No	NA
3300009710_____Ga0116192_1000480	30581	Low-quality	Genome-fragment	5	HMM-based	0	No	NA
3300009710_____Ga0116192_1000490	30138	Low-quality	Genome-fragment	25	HMM-based	17.02	Yes	complete-prophage
3300009710_____Ga0116192_1000495	30082	Low-quality	Genome-fragment	18.56	AAI-based	0	No	NA
3300009710_____Ga0116192_1000510	29585	Low-quality	Genome-fragment	5	HMM-based	0	No	NA
3300009710_____Ga0116192_1000516	29355	Low-quality	Genome-fragment	8.17	AAI-based	0	No	NA
3300009710_____Ga0116192_1000518	29146	Low-quality	Genome-fragment	7.56	AAI-based	0	No	NA
3300009710_____Ga0116192_1000519	29122	Low-quality	Genome-fragment	6.59	AAI-based	8.36	Yes	NA
3300009710_____Ga0116192_1000562	27703	Medium-quality	Genome-fragment	51.77	AAI-based	0	No	NA
3300009710_____Ga0116192_1000580	27425	Low-quality	Genome-fragment	25	HMM-based	0	No	NA
3300009710_____Ga0116192_1000624	26353	Low-quality	Genome-fragment	46.36	AAI-based	0	No	NA
3300009710_____Ga0116192_1000628	26243	Low-quality	Genome-fragment	25	HMM-based	0	No	NA
3300009710_____Ga0116192_1000669	25477	Low-quality	Genome-fragment	47	AAI-based	0	No	NA
3300009710_____Ga0116192_1000686	25102	Low-quality	Genome-fragment	47.06	AAI-based	0	No	NA
3300009710_____Ga0116192_1000694	24865	Low-quality	Genome-fragment	10.62	AAI-based	0	No	NA
3300009710_____Ga0116192_1000716	24498	Low-quality	Genome-fragment	24.3	AAI-based	0	No	NA
3300009710_____Ga0116192_1000726	24311	Low-quality	Genome-fragment	10	HMM-based	0	No	NA
3300009710_____Ga0116192_1000733	24252	Low-quality	Genome-fragment	13.05	AAI-based	0	No	NA
3300009710_____Ga0116192_1000795	23300	Low-quality	Genome-fragment	46.26	AAI-based	0	No	NA
3300009710_____Ga0116192_1000826	22884	Medium-quality	Genome-fragment	53.28	AAI-based	0	No	NA
3300009710_____Ga0116192_1000843	22516	Low-quality	Genome-fragment	39.63	AAI-based	0	No	NA
3300009710_____Ga0116192_1000876	21918	Low-quality	Genome-fragment	10	HMM-based	0	No	NA
3300009710_____Ga0116192_1000879	21884	Low-quality	Genome-fragment	26.64	AAI-based	7.02	Yes	NA
3300009710_____Ga0116192_1000881	21825	Low-quality	Genome-fragment	0	HMM-based	0	No	NA
3300009710_____Ga0116192_1000893	21649	Low-quality	Genome-fragment	25.43	AAI-based	0	No	NA
3300009710_____Ga0116192_1000917	21470	Low-quality	Genome-fragment	14.94	AAI-based	0	No	NA
3300009710_____Ga0116192_1000924	21382	Low-quality	Genome-fragment	30	HMM-based	0	No	NA
3300009710_____Ga0116192_1000928	21335	Low-quality	Genome-fragment	5	HMM-based	16.21	Yes	NA
3300009710_____Ga0116192_1000946	21057	Low-quality	Genome-fragment	20	HMM-based	0	No	NA
3300009710_____Ga0116192_1000959	20888	Medium-quality	Genome-fragment	56.87	AAI-based	0	No	NA
3300009710_____Ga0116192_1000966	20760	Low-quality	Genome-fragment	48.11	AAI-based	0	No	NA
3300009710_____Ga0116192_1000984	20552	Low-quality	Genome-fragment	17.62	AAI-based	0	No	NA
3300009710_____Ga0116192_1001039	19939	Low-quality	Genome-fragment	5.48	AAI-based	0	No	NA
3300009710_____Ga0116192_1001046	19878	Low-quality	Genome-fragment	43.07	AAI-based	0	No	NA
3300009710_____Ga0116192_1001077	19552	Low-quality	Genome-fragment	4.83	AAI-based	0	No	NA
3300009710_____Ga0116192_1001117	19196	Low-quality	Genome-fragment	30	HMM-based	0	No	NA
3300009710_____Ga0116192_1001129	19124	Low-quality	Genome-fragment	4.96	AAI-based	0	No	NA
3300009710_____Ga0116192_1001135	19065	Low-quality	Genome-fragment	6.6	AAI-based	0	No	NA
3300009710_____Ga0116192_1001136	19053	Low-quality	Genome-fragment	30	HMM-based	0	No	NA
3300009710_____Ga0116192_1001137	19048	Low-quality	Genome-fragment	14.08	AAI-based	0	No	NA
3300009710_____Ga0116192_1001141	19039	Low-quality	Genome-fragment	5	HMM-based	0	No	NA
3300009710_____Ga0116192_1001170	18741	Low-quality	Genome-fragment	9.88	AAI-based	0	No	NA
3300009710_____Ga0116192_1001175	18680	Low-quality	Genome-fragment	38.8	AAI-based	0	No	NA
3300009710_____Ga0116192_1001189	18580	Low-quality	Genome-fragment	4.82	AAI-based	0	No	NA
3300009710_____Ga0116192_1001213	18386	Low-quality	Genome-fragment	25	HMM-based	7.86	Yes	NA
3300009710_____Ga0116192_1001221	18340	Low-quality	Genome-fragment	25	HMM-based	0	No	NA
3300009710_____Ga0116192_1001258	18064	Medium-quality	Genome-fragment	54.02	AAI-based	0	No	NA
3300009710_____Ga0116192_1001310	17678	Low-quality	Genome-fragment	33.14	AAI-based	0	No	NA
3300009710_____Ga0116192_1001330	17547	Low-quality	Genome-fragment	13.38	AAI-based	0	No	NA
3300009710_____Ga0116192_1001333	17517	Low-quality	Genome-fragment	38.52	AAI-based	0	No	NA
3300009710_____Ga0116192_1001341	17437	Low-quality	Genome-fragment	4.67	AAI-based	NA	No	NA
3300009710_____Ga0116192_1001405	16919	Low-quality	Genome-fragment	36.09	AAI-based	0	No	NA
3300009710_____Ga0116192_1001407	16902	Low-quality	Genome-fragment	5.45	AAI-based	0	No	NA
3300009710_____Ga0116192_1001512	16278	Low-quality	Genome-fragment	41.29	AAI-based	0	No	NA
3300009710_____Ga0116192_1001545	16047	Low-quality	Genome-fragment	1.88	AAI-based	0	No	NA
3300009710_____Ga0116192_1001549	16020	Low-quality	Genome-fragment	19.18	AAI-based	0	No	NA
3300009710_____Ga0116192_1001595	15720	Low-quality	Genome-fragment	3.88	AAI-based	0	No	NA
3300009710_____Ga0116192_1001639	15472	Low-quality	Genome-fragment	4.44	AAI-based	0	No	NA
3300009710_____Ga0116192_1001642	15468	Low-quality	Genome-fragment	20.3	AAI-based	0	No	NA
3300009710_____Ga0116192_1001668	15351	Low-quality	Genome-fragment	3.79	AAI-based	0	No	NA
3300009710_____Ga0116192_1001686	15286	Low-quality	Genome-fragment	5	HMM-based	0	No	NA
3300009710_____Ga0116192_1001724	15048	Low-quality	Genome-fragment	14.03	AAI-based	0	No	NA
3300009710_____Ga0116192_1001787	14781	Low-quality	Genome-fragment	35	HMM-based	0	No	NA
3300009710_____Ga0116192_1001829	14634	Low-quality	Genome-fragment	15	HMM-based	18.39	Yes	NA
3300009710_____Ga0116192_1001830	14634	Low-quality	Genome-fragment	31.68	AAI-based	0	No	NA
3300009710_____Ga0116192_1001831	14616	Low-quality	Genome-fragment	5.01	AAI-based	0	No	NA
3300009710_____Ga0116192_1001899	14329	Low-quality	Genome-fragment	33.76	AAI-based	0	No	NA
3300009710_____Ga0116192_1001917	14242	Low-quality	Genome-fragment	40.19	AAI-based	0	No	NA
3300009710_____Ga0116192_1001957	14080	Low-quality	Genome-fragment	13.97	AAI-based	0	No	NA
3300009710_____Ga0116192_1001977	14012	Low-quality	Genome-fragment	4.12	AAI-based	0	No	NA
3300009710_____Ga0116192_1002086	13559	Not-determined	Genome-fragment	NA	NA	NA	No	NA
3300009710_____Ga0116192_1002134	13353	Low-quality	Genome-fragment	15	HMM-based	0	No	NA
3300009710_____Ga0116192_1002166	13222	Low-quality	Genome-fragment	11.36	AAI-based	0	No	NA
3300009710_____Ga0116192_1002215	13060	Low-quality	Genome-fragment	22.06	AAI-based	0	No	NA
3300009710_____Ga0116192_1002234	13018	Low-quality	Genome-fragment	5	HMM-based	0	No	NA
3300009710_____Ga0116192_1002247	12957	Low-quality	Genome-fragment	4.54	AAI-based	0	No	NA
3300009710_____Ga0116192_1002256	12922	Low-quality	Genome-fragment	7.97	AAI-based	8.95	Yes	NA
3300009710_____Ga0116192_1002276	12853	Low-quality	Genome-fragment	14.75	AAI-based	0	No	NA
3300009710_____Ga0116192_1002285	12821	Low-quality	Genome-fragment	0	HMM-based	0	No	NA
3300009710_____Ga0116192_1002355	12606	Low-quality	Genome-fragment	1.11	AAI-based	0	No	NA
3300009710_____Ga0116192_1002445	12345	Low-quality	Genome-fragment	32.93	AAI-based	0	No	NA
3300009710_____Ga0116192_1002519	12125	Low-quality	Genome-fragment	15	HMM-based	0	No	NA
3300009710_____Ga0116192_1002537	12074	Low-quality	Genome-fragment	25.36	AAI-based	0	No	NA
3300009710_____Ga0116192_1002539	12066	Low-quality	Genome-fragment	0	HMM-based	0	No	NA
3300009710_____Ga0116192_1002553	12026	Low-quality	Genome-fragment	15.75	AAI-based	0	No	NA
3300009710_____Ga0116192_1002606	11890	Low-quality	Genome-fragment	3.28	AAI-based	0	No	NA
3300009710_____Ga0116192_1002632	11813	Low-quality	Genome-fragment	31.82	AAI-based	0	No	NA
3300009710_____Ga0116192_1002697	11597	Low-quality	Genome-fragment	10	HMM-based	0	No	NA
3300009710_____Ga0116192_1002729	11498	Low-quality	Genome-fragment	7.77	AAI-based	0	No	NA
3300009710_____Ga0116192_1002770	11394	Low-quality	Genome-fragment	0	HMM-based	0	No	NA
3300009710_____Ga0116192_1002780	11372	Low-quality	Genome-fragment	0	HMM-based	0	No	NA
3300009710_____Ga0116192_1002783	11368	Low-quality	Genome-fragment	30	HMM-based	0	No	NA
3300009710_____Ga0116192_1002841	11224	Low-quality	Genome-fragment	0	HMM-based	0	No	NA
3300009710_____Ga0116192_1002933	10987	Low-quality	Genome-fragment	3.99	AAI-based	0	No	NA
3300009710_____Ga0116192_1002940	10966	Low-quality	Genome-fragment	7.41	AAI-based	22.94	Yes	NA
3300009710_____Ga0116192_1002948	10950	Low-quality	Genome-fragment	24.99	AAI-based	0	No	NA
3300009710_____Ga0116192_1003036	10714	Low-quality	Genome-fragment	22.73	AAI-based	0	No	NA
3300009710_____Ga0116192_1003057	10673	Low-quality	Genome-fragment	0	HMM-based	NA	No	NA
3300009710_____Ga0116192_1003073	10650	Low-quality	Genome-fragment	7.63	AAI-based	0	No	NA
3300009710_____Ga0116192_1003167	10445	Low-quality	Genome-fragment	6.53	AAI-based	0	No	NA
3300009710_____Ga0116192_1003199	10357	Low-quality	Genome-fragment	23.29	AAI-based	0	No	NA
3300009710_____Ga0116192_1003219	10331	Not-determined	Genome-fragment	NA	NA	NA	No	NA
3300009710_____Ga0116192_1003230	10295	Low-quality	Genome-fragment	0	HMM-based	0	No	NA
3300009710_____Ga0116192_1003296	10159	Low-quality	Genome-fragment	5	HMM-based	0	No	NA
3300009710_____Ga0116192_1003454	9845	Low-quality	Genome-fragment	5	HMM-based	0	No	NA
3300009710_____Ga0116192_1003509	9743	Low-quality	Genome-fragment	0	HMM-based	0	No	NA
3300009710_____Ga0116192_1003618	9588	Low-quality	Genome-fragment	5	HMM-based	0	No	NA
3300009710_____Ga0116192_1003672	9492	Low-quality	Genome-fragment	3.87	AAI-based	0	No	NA
3300009710_____Ga0116192_1003687	9472	Low-quality	Genome-fragment	5	HMM-based	0	No	NA
3300009710_____Ga0116192_1003924	9099	Low-quality	Genome-fragment	10	HMM-based	0	No	NA
3300009710_____Ga0116192_1003978	9016	Low-quality	Genome-fragment	24.53	AAI-based	0	No	NA
3300009710_____Ga0116192_1004000	8986	Low-quality	Genome-fragment	3.21	AAI-based	0	No	NA
3300009710_____Ga0116192_1004037	8931	Low-quality	Genome-fragment	22.8	AAI-based	0	No	NA
3300009710_____Ga0116192_1004108	8828	Low-quality	Genome-fragment	22.67	AAI-based	0	No	NA
3300009710_____Ga0116192_1004178	8740	Low-quality	Genome-fragment	10	HMM-based	0	No	NA
3300009710_____Ga0116192_1004229	8664	Low-quality	Genome-fragment	10	HMM-based	14.38	Yes	NA
3300009710_____Ga0116192_1004309	8556	Low-quality	Genome-fragment	10	HMM-based	0	No	NA
3300009710_____Ga0116192_1004350	8513	Low-quality	Genome-fragment	2.77	AAI-based	0	No	NA
3300009710_____Ga0116192_1004366	8494	Low-quality	Genome-fragment	15	HMM-based	0	No	NA
3300009710_____Ga0116192_1004428	8384	Low-quality	Genome-fragment	0	HMM-based	0	No	NA
3300009710_____Ga0116192_1004521	8256	Low-quality	Genome-fragment	3.59	AAI-based	17.39	Yes	NA
3300009710_____Ga0116192_1004545	8227	Low-quality	Genome-fragment	0	HMM-based	0	No	NA
3300009710_____Ga0116192_1004607	8153	Low-quality	Genome-fragment	2.83	AAI-based	0	No	NA
3300009710_____Ga0116192_1004609	8149	Low-quality	Genome-fragment	5	HMM-based	0	No	NA
3300009710_____Ga0116192_1004663	8071	Low-quality	Genome-fragment	15	HMM-based	0	No	NA
3300009710_____Ga0116192_1004672	8059	Low-quality	Genome-fragment	0	HMM-based	0	No	NA
3300009710_____Ga0116192_1004699	8031	Low-quality	Genome-fragment	12.78	AAI-based	0	No	NA
3300009710_____Ga0116192_1004805	7933	Low-quality	Genome-fragment	15	HMM-based	0	No	NA
3300009710_____Ga0116192_1004843	7900	Low-quality	Genome-fragment	13.35	AAI-based	0	No	NA
3300009710_____Ga0116192_1004914	7829	Low-quality	Genome-fragment	19.72	AAI-based	0	No	NA
3300009710_____Ga0116192_1004952	7789	Low-quality	Genome-fragment	18.69	AAI-based	0	No	NA
3300009710_____Ga0116192_1005048	7666	Low-quality	Genome-fragment	17.67	AAI-based	0	No	NA
3300009710_____Ga0116192_1005098	7616	Low-quality	Genome-fragment	2.47	AAI-based	0	No	NA
3300009710_____Ga0116192_1005176	7536	Low-quality	Genome-fragment	15.06	AAI-based	0	No	NA
3300009710_____Ga0116192_1005179	7532	Low-quality	Genome-fragment	17	AAI-based	0	No	NA
3300009710_____Ga0116192_1005197	7517	Low-quality	Genome-fragment	10.91	AAI-based	0	No	NA
3300009710_____Ga0116192_1005314	7410	Low-quality	Genome-fragment	9.29	AAI-based	0	No	NA
3300009710_____Ga0116192_1005460	7275	Low-quality	Genome-fragment	5	HMM-based	0	No	NA
3300009710_____Ga0116192_1005545	7209	Low-quality	Genome-fragment	2.94	AAI-based	0	No	NA
3300009710_____Ga0116192_1005568	7185	Low-quality	Genome-fragment	3.48	AAI-based	0	No	NA
3300009710_____Ga0116192_1005715	7033	Low-quality	Genome-fragment	5	HMM-based	0	No	NA
3300009710_____Ga0116192_1005749	7003	Low-quality	Genome-fragment	5	HMM-based	0	No	NA
3300009710_____Ga0116192_1005798	6963	Low-quality	Genome-fragment	10	HMM-based	0	No	NA
3300009710_____Ga0116192_1005978	6817	Low-quality	Genome-fragment	11.68	AAI-based	0	No	NA
3300009710_____Ga0116192_1006036	6771	Low-quality	Genome-fragment	0	HMM-based	0	No	NA
3300009710_____Ga0116192_1006065	6752	Low-quality	Genome-fragment	3.71	AAI-based	0	No	NA
3300009710_____Ga0116192_1006299	6571	Low-quality	Genome-fragment	5	HMM-based	0	No	NA
3300009710_____Ga0116192_1006313	6556	Low-quality	Genome-fragment	10	HMM-based	0	No	NA
3300009710_____Ga0116192_1006421	6459	Low-quality	Genome-fragment	19.79	AAI-based	0	No	NA
3300009710_____Ga0116192_1006433	6449	Low-quality	Genome-fragment	18.06	AAI-based	0	No	NA
3300009710_____Ga0116192_1006501	6403	Low-quality	Genome-fragment	15.16	AAI-based	0	No	NA
3300009710_____Ga0116192_1006580	6342	Low-quality	Genome-fragment	6.21	AAI-based	0	No	NA
3300009710_____Ga0116192_1006808	6178	Low-quality	Genome-fragment	7.08	AAI-based	0	No	NA
3300009710_____Ga0116192_1006817	6169	Low-quality	Genome-fragment	5	HMM-based	0	No	NA
3300009710_____Ga0116192_1006950	6088	Low-quality	Genome-fragment	10.9	AAI-based	0	No	NA
3300009710_____Ga0116192_1007111	5983	Low-quality	Genome-fragment	10	HMM-based	0	No	NA
3300009710_____Ga0116192_1007149	5957	Low-quality	Genome-fragment	2.16	AAI-based	0	No	NA
3300009710_____Ga0116192_1007170	5939	Low-quality	Genome-fragment	5.97	AAI-based	NA	No	NA
3300009710_____Ga0116192_1007198	5923	Low-quality	Genome-fragment	5	HMM-based	0	No	NA
3300009710_____Ga0116192_1007253	5887	Low-quality	Genome-fragment	1.67	AAI-based	0	No	NA
3300009710_____Ga0116192_1007496	5759	Low-quality	Genome-fragment	4.23	AAI-based	0	No	NA
3300009710_____Ga0116192_1007641	5678	Low-quality	Genome-fragment	6.63	AAI-based	0	No	NA
3300009710_____Ga0116192_1008120	5442	Low-quality	Genome-fragment	1.98	AAI-based	0	No	NA
3300009710_____Ga0116192_1008192	5411	Low-quality	Genome-fragment	12.33	AAI-based	0	No	NA
3300009710_____Ga0116192_1008346	5351	Low-quality	Genome-fragment	11.56	AAI-based	0	No	NA
3300009710_____Ga0116192_1008595	5244	Low-quality	Genome-fragment	13.27	AAI-based	0	No	NA
3300009710_____Ga0116192_1008716	5196	Low-quality	Genome-fragment	0	HMM-based	0	No	NA
3300009710_____Ga0116192_1008921	5113	Low-quality	Genome-fragment	12.21	AAI-based	0	No	NA
3300009710_____Ga0116192_1008993	5085	Low-quality	Genome-fragment	1.3	AAI-based	0	No	NA
3300009710_____Ga0116192_1009092	5053	Low-quality	Genome-fragment	13.72	AAI-based	0	No	NA
3300009711_____Ga0116166_1000134	68081	Medium-quality	Genome-fragment	68.02	AAI-based	1.92	Yes	NA
3300009711_____Ga0116166_1000190	60271	Medium-quality	Genome-fragment	85	HMM-based	0	No	NA
3300009711_____Ga0116166_1000225	55737	Low-quality	Genome-fragment	18.16	AAI-based	0	No	NA
3300009711_____Ga0116166_1000231	55193	High-quality	High-quality	95	HMM-based	5.97	Yes	NA
3300009711_____Ga0116166_1000267	50750	Low-quality	Genome-fragment	16.85	AAI-based	0	No	NA
3300009711_____Ga0116166_1000273	49859	Low-quality	Genome-fragment	25	HMM-based	0	No	NA
3300009711_____Ga0116166_1000295	48840	Medium-quality	Genome-fragment	73.4	AAI-based	0	No	NA
3300009711_____Ga0116166_1000308	47584	Low-quality	Genome-fragment	19.55	AAI-based	0	No	NA
3300009711_____Ga0116166_1000414	41518	Medium-quality	Genome-fragment	71.8	AAI-based	0	No	NA
3300009711_____Ga0116166_1000422	41126	High-quality	High-quality	101.11	AAI-based	0	No	NA
3300009711_____Ga0116166_1000441	39918	Complete	High-quality	100.31	AAI-based	0	No	123-bp-DTR
3300009711_____Ga0116166_1000505	37668	Low-quality	Genome-fragment	11.47	AAI-based	0	No	NA
3300009711_____Ga0116166_1000527	36715	Low-quality	Genome-fragment	17.37	AAI-based	0	No	NA
3300009711_____Ga0116166_1000539	36420	Low-quality	Genome-fragment	33.32	AAI-based	0	No	NA
3300009711_____Ga0116166_1000556	35866	Low-quality	Genome-fragment	34.06	AAI-based	0	No	NA
3300009711_____Ga0116166_1000572	35389	High-quality	High-quality	121.15	AAI-based	0	No	NA
3300009711_____Ga0116166_1000590	34630	Low-quality	Genome-fragment	28.69	AAI-based	0	No	NA
3300009711_____Ga0116166_1000596	34488	Low-quality	Genome-fragment	15	HMM-based	NA	No	NA
3300009711_____Ga0116166_1000604	34287	Medium-quality	Genome-fragment	77.54	AAI-based	0	No	NA
3300009711_____Ga0116166_1000612	34123	Low-quality	Genome-fragment	15	HMM-based	0	No	NA
3300009711_____Ga0116166_1000614	33939	Low-quality	Genome-fragment	14.13	AAI-based	13.76	Yes	NA
3300009711_____Ga0116166_1000670	32353	Low-quality	Genome-fragment	7.99	AAI-based	0	No	NA
3300009711_____Ga0116166_1000699	31642	Low-quality	Genome-fragment	40	HMM-based	0	No	NA
3300009711_____Ga0116166_1000756	30594	Low-quality	Genome-fragment	35	HMM-based	0	No	NA
3300009711_____Ga0116166_1000794	29677	Medium-quality	Genome-fragment	60.46	AAI-based	4.59	Yes	NA
3300009711_____Ga0116166_1000815	29224	Complete	High-quality	100.42	AAI-based	0	No	123-bp-DTR
3300009711_____Ga0116166_1000890	28004	Low-quality	Genome-fragment	14.49	AAI-based	NA	No	NA
3300009711_____Ga0116166_1000894	27916	Low-quality	Genome-fragment	5	HMM-based	0	No	NA
3300009711_____Ga0116166_1000914	27491	Low-quality	Genome-fragment	22.56	AAI-based	0	No	NA
3300009711_____Ga0116166_1000923	27368	Medium-quality	Genome-fragment	61.89	AAI-based	0	No	NA
3300009711_____Ga0116166_1000946	27081	Low-quality	Genome-fragment	47.55	AAI-based	0	No	NA
3300009711_____Ga0116166_1001032	25907	Low-quality	Genome-fragment	30	HMM-based	0	No	NA
3300009711_____Ga0116166_1001055	25629	Medium-quality	Genome-fragment	54.63	AAI-based	4.85	Yes	NA
3300009711_____Ga0116166_1001080	25307	Medium-quality	Genome-fragment	66.6	AAI-based	0	No	NA
3300009711_____Ga0116166_1001086	25208	Not-determined	Genome-fragment	NA	NA	NA	No	NA
3300009711_____Ga0116166_1001103	24986	Low-quality	Genome-fragment	5	HMM-based	0	No	NA
3300009711_____Ga0116166_1001115	24820	Low-quality	Genome-fragment	9.63	AAI-based	0	No	NA
3300009711_____Ga0116166_1001261	23232	Low-quality	Genome-fragment	12.56	AAI-based	0	No	NA
3300009711_____Ga0116166_1001288	22957	Not-determined	Genome-fragment	NA	NA	NA	No	NA
3300009711_____Ga0116166_1001292	22887	Medium-quality	Genome-fragment	55.09	AAI-based	0	No	NA
3300009711_____Ga0116166_1001318	22611	Low-quality	Genome-fragment	8.66	AAI-based	0	No	NA
3300009711_____Ga0116166_1001416	21692	Low-quality	Genome-fragment	40.48	AAI-based	0	No	NA
3300009711_____Ga0116166_1001524	20719	Low-quality	Genome-fragment	5.12	AAI-based	0	No	NA
3300009711_____Ga0116166_1001529	20669	Low-quality	Genome-fragment	18.62	AAI-based	0	No	NA
3300009711_____Ga0116166_1001532	20654	Low-quality	Genome-fragment	18.58	AAI-based	5.39	Yes	NA
3300009711_____Ga0116166_1001558	20383	Low-quality	Genome-fragment	14.79	AAI-based	5.15	Yes	NA
3300009711_____Ga0116166_1001684	19474	Low-quality	Genome-fragment	43.76	AAI-based	0	No	NA
3300009711_____Ga0116166_1001708	19330	Low-quality	Genome-fragment	41.76	AAI-based	0	No	NA
3300009711_____Ga0116166_1001726	19229	Low-quality	Genome-fragment	13.28	AAI-based	7.94	Yes	NA
3300009711_____Ga0116166_1001792	18839	Low-quality	Genome-fragment	5	HMM-based	0	No	NA
3300009711_____Ga0116166_1001857	18382	Low-quality	Genome-fragment	9.43	AAI-based	0	No	NA
3300009711_____Ga0116166_1001883	18227	Low-quality	Genome-fragment	5	HMM-based	0	No	NA
3300009711_____Ga0116166_1001948	17818	Low-quality	Genome-fragment	31.32	AAI-based	0	No	NA
3300009711_____Ga0116166_1002059	17235	Low-quality	Genome-fragment	15	HMM-based	0	No	NA
3300009711_____Ga0116166_1002096	17088	Low-quality	Genome-fragment	4.22	AAI-based	0	No	1000-bp-ITR
3300009711_____Ga0116166_1002128	16926	Low-quality	Genome-fragment	38.06	AAI-based	0	No	NA
3300009711_____Ga0116166_1002165	16747	Low-quality	Genome-fragment	15.13	AAI-based	NA	No	NA
3300009711_____Ga0116166_1002181	16664	Low-quality	Genome-fragment	10	HMM-based	0	No	NA
3300009711_____Ga0116166_1002183	16662	Low-quality	Genome-fragment	18.13	AAI-based	0	No	NA
3300009711_____Ga0116166_1002205	16560	Low-quality	Genome-fragment	20	HMM-based	0	No	NA
3300009711_____Ga0116166_1002246	16346	Low-quality	Genome-fragment	20	HMM-based	0	No	NA
3300009711_____Ga0116166_1002289	16103	Low-quality	Genome-fragment	42.38	AAI-based	0	No	NA
3300009711_____Ga0116166_1002363	15695	Low-quality	Genome-fragment	10.94	AAI-based	0	No	NA
3300009711_____Ga0116166_1002379	15656	Low-quality	Genome-fragment	29.32	AAI-based	24.76	Yes	NA
3300009711_____Ga0116166_1002469	15275	Low-quality	Genome-fragment	3.77	AAI-based	0	No	NA
3300009711_____Ga0116166_1002515	15073	Low-quality	Genome-fragment	8.25	AAI-based	0	No	NA
3300009711_____Ga0116166_1002523	15032	Low-quality	Genome-fragment	34.7	AAI-based	0	No	NA
3300009711_____Ga0116166_1002535	15005	Low-quality	Genome-fragment	15	HMM-based	0	No	NA
3300009711_____Ga0116166_1002538	14980	Low-quality	Genome-fragment	20	HMM-based	0	No	NA
3300009711_____Ga0116166_1002542	14975	Low-quality	Genome-fragment	33.87	AAI-based	0	No	NA
3300009711_____Ga0116166_1002697	14424	Low-quality	Genome-fragment	30	HMM-based	0	No	NA
3300009711_____Ga0116166_1002703	14371	Low-quality	Genome-fragment	38.56	AAI-based	0	No	NA
3300009711_____Ga0116166_1002704	14370	Low-quality	Genome-fragment	5	HMM-based	0	No	NA
3300009711_____Ga0116166_1002782	14094	Low-quality	Genome-fragment	28.26	AAI-based	11.17	Yes	NA
3300009711_____Ga0116166_1002849	13832	Low-quality	Genome-fragment	20	HMM-based	0	No	NA
3300009711_____Ga0116166_1002893	13682	Low-quality	Genome-fragment	15	HMM-based	0	No	NA
3300009711_____Ga0116166_1002928	13586	Low-quality	Genome-fragment	11.26	AAI-based	23.8	Yes	NA
3300009711_____Ga0116166_1003038	13308	Low-quality	Genome-fragment	30	HMM-based	0	No	NA
3300009711_____Ga0116166_1003144	13027	Low-quality	Genome-fragment	15	HMM-based	8.4	Yes	NA
3300009711_____Ga0116166_1003214	12847	Low-quality	Genome-fragment	10.46	AAI-based	0	No	NA
3300009711_____Ga0116166_1003267	12719	Low-quality	Genome-fragment	0	HMM-based	0	No	NA
3300009711_____Ga0116166_1003307	12608	Low-quality	Genome-fragment	20	HMM-based	0	No	NA
3300009711_____Ga0116166_1003313	12597	Low-quality	Genome-fragment	10	HMM-based	0	No	NA
3300009711_____Ga0116166_1003428	12273	Low-quality	Genome-fragment	34.25	AAI-based	0	No	NA
3300009711_____Ga0116166_1003494	12110	Low-quality	Genome-fragment	0	HMM-based	0	No	NA
3300009711_____Ga0116166_1003506	12083	Low-quality	Genome-fragment	14	AAI-based	0	No	NA
3300009711_____Ga0116166_1003514	12069	Low-quality	Genome-fragment	31.32	AAI-based	0	No	NA
3300009711_____Ga0116166_1003617	11832	Low-quality	Genome-fragment	16.03	AAI-based	0	No	NA
3300009711_____Ga0116166_1003674	11691	Low-quality	Genome-fragment	27.78	AAI-based	5.82	Yes	NA
3300009711_____Ga0116166_1003729	11571	Low-quality	Genome-fragment	20	HMM-based	0	No	NA
3300009711_____Ga0116166_1003848	11300	Low-quality	Genome-fragment	14.94	AAI-based	23.88	Yes	NA
3300009711_____Ga0116166_1003879	11236	Low-quality	Genome-fragment	0	HMM-based	0	No	NA
3300009711_____Ga0116166_1003916	11157	Low-quality	Genome-fragment	5	HMM-based	0	No	NA
3300009711_____Ga0116166_1003989	11032	Low-quality	Genome-fragment	10.31	AAI-based	0	No	NA
3300009711_____Ga0116166_1004000	11014	Low-quality	Genome-fragment	18.11	AAI-based	0	No	NA
3300009711_____Ga0116166_1004058	10926	Low-quality	Genome-fragment	5	HMM-based	0	No	NA
3300009711_____Ga0116166_1004321	10481	Low-quality	Genome-fragment	15	HMM-based	0	No	NA
3300009711_____Ga0116166_1004400	10347	Low-quality	Genome-fragment	32.18	AAI-based	0	No	NA
3300009711_____Ga0116166_1004411	10341	Low-quality	Genome-fragment	0	HMM-based	0	No	NA
3300009711_____Ga0116166_1004436	10306	Low-quality	Genome-fragment	10	HMM-based	0	No	NA
3300009711_____Ga0116166_1004459	10281	Low-quality	Genome-fragment	0	HMM-based	0	No	NA
3300009711_____Ga0116166_1004488	10257	Low-quality	Genome-fragment	16.58	AAI-based	0	No	NA
3300009711_____Ga0116166_1004518	10203	Low-quality	Genome-fragment	20.48	AAI-based	0	No	NA
3300009711_____Ga0116166_1004521	10196	Low-quality	Genome-fragment	8.98	AAI-based	0	No	NA
3300009711_____Ga0116166_1004589	10102	Low-quality	Genome-fragment	5	HMM-based	10.81	Yes	NA
3300009711_____Ga0116166_1004648	10007	Low-quality	Genome-fragment	4.51	AAI-based	0	No	NA
3300009711_____Ga0116166_1004783	9800	Low-quality	Genome-fragment	10.09	AAI-based	0	No	NA
3300009711_____Ga0116166_1004878	9662	Low-quality	Genome-fragment	22.41	AAI-based	0	No	NA
3300009711_____Ga0116166_1004989	9499	Low-quality	Genome-fragment	26.25	AAI-based	0	No	NA
3300009711_____Ga0116166_1005008	9476	Low-quality	Genome-fragment	21.08	AAI-based	0	No	NA
3300009711_____Ga0116166_1005028	9450	Low-quality	Genome-fragment	17.75	AAI-based	0	No	NA
3300009711_____Ga0116166_1005097	9371	Low-quality	Genome-fragment	14.02	AAI-based	21.26	Yes	NA
3300009711_____Ga0116166_1005129	9328	Low-quality	Genome-fragment	15.74	AAI-based	0	No	NA
3300009711_____Ga0116166_1005366	9025	Low-quality	Genome-fragment	3.57	AAI-based	0	No	NA
3300009711_____Ga0116166_1005380	9008	Low-quality	Genome-fragment	23.89	AAI-based	0	No	NA
3300009711_____Ga0116166_1005416	8970	Low-quality	Genome-fragment	5.49	AAI-based	0	No	NA
3300009711_____Ga0116166_1005457	8932	Low-quality	Genome-fragment	0	HMM-based	0	No	NA
3300009711_____Ga0116166_1005459	8929	Low-quality	Genome-fragment	7.4	AAI-based	0	No	NA
3300009711_____Ga0116166_1005544	8825	Low-quality	Genome-fragment	10	HMM-based	0	No	NA
3300009711_____Ga0116166_1005614	8752	Low-quality	Genome-fragment	15	HMM-based	0	No	NA
3300009711_____Ga0116166_1005759	8580	Low-quality	Genome-fragment	5	HMM-based	0	No	NA
3300009711_____Ga0116166_1005874	8454	Low-quality	Genome-fragment	17.35	AAI-based	0	No	NA
3300009711_____Ga0116166_1005909	8419	Low-quality	Genome-fragment	10	HMM-based	0	No	NA
3300009711_____Ga0116166_1005959	8378	Low-quality	Genome-fragment	0	HMM-based	0	No	NA
3300009711_____Ga0116166_1006130	8232	Low-quality	Genome-fragment	8.06	AAI-based	0	No	NA
3300009711_____Ga0116166_1006151	8220	Low-quality	Genome-fragment	16.81	AAI-based	0	No	NA
3300009711_____Ga0116166_1006214	8165	Low-quality	Genome-fragment	8.24	AAI-based	NA	No	NA
3300009711_____Ga0116166_1006239	8143	Low-quality	Genome-fragment	24.72	AAI-based	0	No	NA
3300009711_____Ga0116166_1006428	7976	Low-quality	Genome-fragment	15	HMM-based	0	No	NA
3300009711_____Ga0116166_1006430	7976	Low-quality	Genome-fragment	14.05	AAI-based	0	No	NA
3300009711_____Ga0116166_1006535	7879	Low-quality	Genome-fragment	7.71	AAI-based	0	No	NA
3300009711_____Ga0116166_1006573	7844	Low-quality	Genome-fragment	16.94	AAI-based	0	No	NA
3300009711_____Ga0116166_1006628	7802	Low-quality	Genome-fragment	15.98	AAI-based	0	No	NA
3300009711_____Ga0116166_1006720	7717	Low-quality	Genome-fragment	10	HMM-based	0	No	NA
3300009711_____Ga0116166_1006749	7695	Low-quality	Genome-fragment	5	HMM-based	0	No	NA
3300009711_____Ga0116166_1006817	7638	Low-quality	Genome-fragment	7.39	AAI-based	0	No	NA
3300009711_____Ga0116166_1006872	7593	Low-quality	Genome-fragment	0	HMM-based	0	No	NA
3300009711_____Ga0116166_1006904	7569	Low-quality	Genome-fragment	6.28	AAI-based	0	No	NA
3300009711_____Ga0116166_1007107	7407	Low-quality	Genome-fragment	6.26	AAI-based	0	No	NA
3300009711_____Ga0116166_1007545	7090	Low-quality	Genome-fragment	0	HMM-based	0	No	NA
3300009711_____Ga0116166_1007713	6975	Low-quality	Genome-fragment	0	HMM-based	0	No	NA
3300009711_____Ga0116166_1007951	6822	Low-quality	Genome-fragment	17.4	AAI-based	0	No	NA
3300009711_____Ga0116166_1007990	6799	Not-determined	Genome-fragment	NA	NA	NA	No	NA
3300009711_____Ga0116166_1008027	6780	Low-quality	Genome-fragment	17.17	AAI-based	0	No	NA
3300009711_____Ga0116166_1008288	6621	Low-quality	Genome-fragment	5.49	AAI-based	0	No	NA
3300009711_____Ga0116166_1008458	6533	Low-quality	Genome-fragment	0	HMM-based	0	No	NA
3300009711_____Ga0116166_1008478	6517	Low-quality	Genome-fragment	10	HMM-based	0	No	NA
3300009711_____Ga0116166_1008492	6507	Low-quality	Genome-fragment	10.46	AAI-based	0	No	NA
3300009711_____Ga0116166_1008494	6506	Low-quality	Genome-fragment	8.9	AAI-based	0	No	NA
3300009711_____Ga0116166_1008565	6466	Low-quality	Genome-fragment	20.8	AAI-based	0	No	NA
3300009711_____Ga0116166_1008623	6428	Low-quality	Genome-fragment	14.89	AAI-based	0	No	NA
3300009711_____Ga0116166_1008761	6348	Low-quality	Genome-fragment	10	HMM-based	0	No	NA
3300009711_____Ga0116166_1009995	5748	Low-quality	Genome-fragment	10	HMM-based	0	No	NA
3300009711_____Ga0116166_1010142	5689	Low-quality	Genome-fragment	5	HMM-based	0	No	NA
3300009711_____Ga0116166_1010479	5559	Low-quality	Genome-fragment	14.32	AAI-based	0	No	NA
3300009711_____Ga0116166_1010493	5555	Low-quality	Genome-fragment	5	HMM-based	0	No	NA
3300009711_____Ga0116166_1010504	5549	Low-quality	Genome-fragment	5.47	AAI-based	0	No	NA
3300009711_____Ga0116166_1010522	5546	Low-quality	Genome-fragment	9.63	AAI-based	0	No	NA
3300009711_____Ga0116166_1010611	5515	Low-quality	Genome-fragment	0	HMM-based	0	No	NA
3300009711_____Ga0116166_1010706	5481	Low-quality	Genome-fragment	9.04	AAI-based	0	No	NA
3300009711_____Ga0116166_1010711	5479	Low-quality	Genome-fragment	10	HMM-based	0	No	NA
3300009711_____Ga0116166_1010844	5438	Low-quality	Genome-fragment	0	HMM-based	0	No	NA
3300009711_____Ga0116166_1011032	5367	Low-quality	Genome-fragment	10	HMM-based	0	No	NA
3300009711_____Ga0116166_1011060	5356	Low-quality	Genome-fragment	15.51	AAI-based	0	No	NA
3300009711_____Ga0116166_1011232	5296	Low-quality	Genome-fragment	11.73	AAI-based	0	No	NA
3300009711_____Ga0116166_1011256	5290	Low-quality	Genome-fragment	8.81	AAI-based	0	No	NA
3300009711_____Ga0116166_1011718	5138	Low-quality	Genome-fragment	5	HMM-based	0	No	NA
3300009711_____Ga0116166_1011894	5086	Low-quality	Genome-fragment	10.9	AAI-based	0	No	NA
3300009712_____Ga0116165_1000071	78856	Medium-quality	Genome-fragment	80.33	AAI-based	0	No	NA
3300009712_____Ga0116165_1000077	77883	High-quality	High-quality	95	HMM-based	0	No	NA
3300009712_____Ga0116165_1000143	59728	Medium-quality	Genome-fragment	80	HMM-based	0	No	NA
3300009712_____Ga0116165_1000165	56500	Medium-quality	Genome-fragment	68.33	AAI-based	2.41	Yes	NA
3300009712_____Ga0116165_1000189	52723	High-quality	High-quality	98.89	AAI-based	0	No	NA
3300009712_____Ga0116165_1000301	42840	Low-quality	Genome-fragment	23.96	AAI-based	0	No	NA
3300009712_____Ga0116165_1000314	41905	Low-quality	Genome-fragment	34.9	AAI-based	0	No	NA
3300009712_____Ga0116165_1000332	40932	High-quality	High-quality	100.64	AAI-based	0	No	NA
3300009712_____Ga0116165_1000340	40477	Low-quality	Genome-fragment	15	HMM-based	0	No	NA
3300009712_____Ga0116165_1000411	36685	Low-quality	Genome-fragment	18.6	AAI-based	0	No	NA
3300009712_____Ga0116165_1000414	36516	Medium-quality	Genome-fragment	50	HMM-based	0	No	NA
3300009712_____Ga0116165_1000458	34483	Medium-quality	Genome-fragment	77.82	AAI-based	0	No	NA
3300009712_____Ga0116165_1000470	34017	Low-quality	Genome-fragment	14.15	AAI-based	0	No	NA
3300009712_____Ga0116165_1000472	33995	High-quality	High-quality	116.37	AAI-based	0	No	NA
3300009712_____Ga0116165_1000479	33617	Low-quality	Genome-fragment	32.9	AAI-based	0	No	NA
3300009712_____Ga0116165_1000542	31558	Low-quality	Genome-fragment	15.34	AAI-based	NA	No	NA
3300009712_____Ga0116165_1000553	31428	Medium-quality	Genome-fragment	59.9	AAI-based	0	No	NA
3300009712_____Ga0116165_1000598	30097	Low-quality	Genome-fragment	10	HMM-based	3.41	Yes	NA
3300009712_____Ga0116165_1000643	29224	Complete	High-quality	100.42	AAI-based	0	No	123-bp-DTR
3300009712_____Ga0116165_1000694	28140	Medium-quality	Genome-fragment	63.64	AAI-based	0	No	NA
3300009712_____Ga0116165_1000730	27365	Low-quality	Genome-fragment	5	HMM-based	0	No	NA
3300009712_____Ga0116165_1000757	26782	Low-quality	Genome-fragment	8.72	AAI-based	0	No	NA
3300009712_____Ga0116165_1000902	24472	Medium-quality	Genome-fragment	52.86	AAI-based	0	No	NA
3300009712_____Ga0116165_1000912	24336	Low-quality	Genome-fragment	5	HMM-based	0	No	NA
3300009712_____Ga0116165_1000914	24325	Low-quality	Genome-fragment	10	HMM-based	17.76	Yes	NA
3300009712_____Ga0116165_1000990	23265	Low-quality	Genome-fragment	10.93	AAI-based	0	No	NA
3300009712_____Ga0116165_1001072	22017	Low-quality	Genome-fragment	10	HMM-based	0	No	NA
3300009712_____Ga0116165_1001122	21403	Low-quality	Genome-fragment	45.11	AAI-based	0	No	NA
3300009712_____Ga0116165_1001137	21260	Low-quality	Genome-fragment	47.63	AAI-based	0	No	NA
3300009712_____Ga0116165_1001159	21097	Low-quality	Genome-fragment	48.19	AAI-based	0	No	NA
3300009712_____Ga0116165_1001171	20939	Low-quality	Genome-fragment	25	HMM-based	6.65	Yes	NA
3300009712_____Ga0116165_1001213	20446	Not-determined	Genome-fragment	NA	NA	NA	No	NA
3300009712_____Ga0116165_1001214	20439	Low-quality	Genome-fragment	47.23	AAI-based	0	No	NA
3300009712_____Ga0116165_1001259	20006	Medium-quality	Genome-fragment	50.93	AAI-based	0	No	NA
3300009712_____Ga0116165_1001280	19838	Low-quality	Genome-fragment	26.46	AAI-based	0	No	NA
3300009712_____Ga0116165_1001284	19785	Low-quality	Genome-fragment	44.75	AAI-based	0	No	NA
3300009712_____Ga0116165_1001291	19713	Low-quality	Genome-fragment	41.71	AAI-based	0	No	NA
3300009712_____Ga0116165_1001309	19578	Low-quality	Genome-fragment	20	HMM-based	0	No	NA
3300009712_____Ga0116165_1001370	19063	Low-quality	Genome-fragment	8.43	AAI-based	0	No	NA
3300009712_____Ga0116165_1001457	18357	Low-quality	Genome-fragment	5	HMM-based	0	No	NA
3300009712_____Ga0116165_1001504	17923	Medium-quality	Genome-fragment	53.14	AAI-based	0	No	NA
3300009712_____Ga0116165_1001664	16806	Low-quality	Genome-fragment	18.28	AAI-based	0	No	NA
3300009712_____Ga0116165_1001739	16416	Low-quality	Genome-fragment	30.47	AAI-based	25.44	Yes	NA
3300009712_____Ga0116165_1001789	16059	Low-quality	Genome-fragment	10	HMM-based	0	No	NA
3300009712_____Ga0116165_1001815	15896	Medium-quality	Genome-fragment	53.41	AAI-based	0	No	NA
3300009712_____Ga0116165_1001838	15800	Low-quality	Genome-fragment	5	HMM-based	0	No	NA
3300009712_____Ga0116165_1001851	15717	Low-quality	Genome-fragment	12.15	AAI-based	0	No	NA
3300009712_____Ga0116165_1001881	15519	Low-quality	Genome-fragment	46.02	AAI-based	0	No	NA
3300009712_____Ga0116165_1001929	15291	Low-quality	Genome-fragment	14.36	AAI-based	0	No	NA
3300009712_____Ga0116165_1001930	15286	Low-quality	Genome-fragment	3.77	AAI-based	0	No	NA
3300009712_____Ga0116165_1001981	15027	Low-quality	Genome-fragment	31.39	AAI-based	0	No	NA
3300009712_____Ga0116165_1001994	14966	Low-quality	Genome-fragment	15	HMM-based	0	No	NA
3300009712_____Ga0116165_1002071	14619	Low-quality	Genome-fragment	9.65	AAI-based	10.64	Yes	NA
3300009712_____Ga0116165_1002216	14021	Low-quality	Genome-fragment	25	HMM-based	0	No	NA
3300009712_____Ga0116165_1002285	13755	Low-quality	Genome-fragment	10.77	AAI-based	0	No	NA
3300009712_____Ga0116165_1002308	13673	Low-quality	Genome-fragment	0	HMM-based	0	No	NA
3300009712_____Ga0116165_1002318	13637	Low-quality	Genome-fragment	13.35	AAI-based	0	No	NA
3300009712_____Ga0116165_1002353	13484	Low-quality	Genome-fragment	3.76	AAI-based	0	No	NA
3300009712_____Ga0116165_1002377	13379	Low-quality	Genome-fragment	30	HMM-based	0	No	NA
3300009712_____Ga0116165_1002402	13301	Low-quality	Genome-fragment	7.28	AAI-based	0	No	NA
3300009712_____Ga0116165_1002541	12871	Low-quality	Genome-fragment	27.76	AAI-based	0	No	NA
3300009712_____Ga0116165_1002571	12793	Low-quality	Genome-fragment	20	HMM-based	0	No	NA
3300009712_____Ga0116165_1002627	12592	Low-quality	Genome-fragment	12.49	AAI-based	0	No	NA
3300009712_____Ga0116165_1002666	12447	Low-quality	Genome-fragment	20	HMM-based	0	No	NA
3300009712_____Ga0116165_1002672	12432	Low-quality	Genome-fragment	29.25	AAI-based	0	No	NA
3300009712_____Ga0116165_1002702	12339	Not-determined	Genome-fragment	NA	NA	NA	No	NA
3300009712_____Ga0116165_1002768	12143	Low-quality	Genome-fragment	5	HMM-based	0	No	NA
3300009712_____Ga0116165_1002811	11986	Low-quality	Genome-fragment	4.05	AAI-based	0	No	NA
3300009712_____Ga0116165_1002899	11800	Low-quality	Genome-fragment	24.18	AAI-based	0	No	NA
3300009712_____Ga0116165_1002928	11702	Low-quality	Genome-fragment	0	HMM-based	0	No	NA
3300009712_____Ga0116165_1002999	11513	Low-quality	Genome-fragment	24.31	AAI-based	0	No	NA
3300009712_____Ga0116165_1003127	11209	Not-determined	Genome-fragment	NA	NA	NA	No	NA
3300009712_____Ga0116165_1003156	11106	Low-quality	Genome-fragment	5	HMM-based	0	No	NA
3300009712_____Ga0116165_1003217	10959	Low-quality	Genome-fragment	9.25	AAI-based	0	No	NA
3300009712_____Ga0116165_1003243	10905	Low-quality	Genome-fragment	30.33	AAI-based	0	No	NA
3300009712_____Ga0116165_1003244	10900	Low-quality	Genome-fragment	29.21	AAI-based	0	No	NA
3300009712_____Ga0116165_1003256	10880	Low-quality	Genome-fragment	3.64	AAI-based	0	No	NA
3300009712_____Ga0116165_1003265	10863	Low-quality	Genome-fragment	7.58	AAI-based	0	No	NA
3300009712_____Ga0116165_1003272	10846	Low-quality	Genome-fragment	0	HMM-based	0	No	NA
3300009712_____Ga0116165_1003277	10838	Low-quality	Genome-fragment	10	HMM-based	0	No	NA
3300009712_____Ga0116165_1003391	10613	Low-quality	Genome-fragment	25.7	AAI-based	0	No	NA
3300009712_____Ga0116165_1003401	10588	Low-quality	Genome-fragment	20	HMM-based	0	No	NA
3300009712_____Ga0116165_1003428	10537	Low-quality	Genome-fragment	21.98	AAI-based	0	No	NA
3300009712_____Ga0116165_1003516	10341	Low-quality	Genome-fragment	0	HMM-based	0	No	NA
3300009712_____Ga0116165_1003521	10333	Low-quality	Genome-fragment	20.75	AAI-based	0	No	NA
3300009712_____Ga0116165_1003540	10299	Low-quality	Genome-fragment	22.15	AAI-based	4.25	Yes	NA
3300009712_____Ga0116165_1003569	10239	Low-quality	Genome-fragment	27.24	AAI-based	0	No	NA
3300009712_____Ga0116165_1003600	10178	Low-quality	Genome-fragment	5	HMM-based	0	No	NA
3300009712_____Ga0116165_1003615	10147	Low-quality	Genome-fragment	10	HMM-based	0	No	NA
3300009712_____Ga0116165_1003646	10085	Low-quality	Genome-fragment	21.72	AAI-based	0	No	NA
3300009712_____Ga0116165_1003701	9960	Low-quality	Genome-fragment	15	HMM-based	0	No	NA
3300009712_____Ga0116165_1003705	9950	Low-quality	Genome-fragment	0	HMM-based	0	No	NA
3300009712_____Ga0116165_1003723	9914	Low-quality	Genome-fragment	22.84	AAI-based	0	No	NA
3300009712_____Ga0116165_1003749	9862	Low-quality	Genome-fragment	5	HMM-based	48.79	Yes	NA
3300009712_____Ga0116165_1003814	9749	Low-quality	Genome-fragment	10	HMM-based	0	No	NA
3300009712_____Ga0116165_1003831	9720	Low-quality	Genome-fragment	8.15	AAI-based	0	No	NA
3300009712_____Ga0116165_1003871	9659	Low-quality	Genome-fragment	16.38	AAI-based	0	No	NA
3300009712_____Ga0116165_1004000	9462	Low-quality	Genome-fragment	11.35	AAI-based	30.8	Yes	NA
3300009712_____Ga0116165_1004062	9348	Low-quality	Genome-fragment	7.76	AAI-based	0	No	NA
3300009712_____Ga0116165_1004094	9317	Low-quality	Genome-fragment	22.17	AAI-based	0	No	NA
3300009712_____Ga0116165_1004123	9271	Low-quality	Genome-fragment	22.69	AAI-based	0	No	NA
3300009712_____Ga0116165_1004170	9212	Low-quality	Genome-fragment	7.64	AAI-based	0	No	NA
3300009712_____Ga0116165_1004278	9060	Low-quality	Genome-fragment	25.59	AAI-based	0	No	NA
3300009712_____Ga0116165_1004309	9009	Low-quality	Genome-fragment	10	HMM-based	0	No	NA
3300009712_____Ga0116165_1004472	8789	Low-quality	Genome-fragment	10	HMM-based	0	No	NA
3300009712_____Ga0116165_1004484	8772	Low-quality	Genome-fragment	9.69	AAI-based	0	No	NA
3300009712_____Ga0116165_1004603	8630	Low-quality	Genome-fragment	0	HMM-based	0	No	NA
3300009712_____Ga0116165_1004740	8453	Low-quality	Genome-fragment	5	HMM-based	0	No	NA
3300009712_____Ga0116165_1004755	8433	Low-quality	Genome-fragment	17.24	AAI-based	0	No	NA
3300009712_____Ga0116165_1004849	8315	Low-quality	Genome-fragment	13.57	AAI-based	0	No	NA
3300009712_____Ga0116165_1004909	8251	Low-quality	Genome-fragment	13	AAI-based	0	No	NA
3300009712_____Ga0116165_1004916	8241	Low-quality	Genome-fragment	5	HMM-based	0	No	NA
3300009712_____Ga0116165_1004960	8192	Low-quality	Genome-fragment	0	HMM-based	0	No	NA
3300009712_____Ga0116165_1005191	7929	Low-quality	Genome-fragment	29.18	AAI-based	0	No	NA
3300009712_____Ga0116165_1005280	7818	Low-quality	Genome-fragment	2.37	AAI-based	0	No	NA
3300009712_____Ga0116165_1005329	7767	Low-quality	Genome-fragment	10	HMM-based	0	No	NA
3300009712_____Ga0116165_1005512	7605	Low-quality	Genome-fragment	6.44	AAI-based	0	No	NA
3300009712_____Ga0116165_1005676	7465	Low-quality	Genome-fragment	17.2	AAI-based	0	No	NA
3300009712_____Ga0116165_1005798	7355	Low-quality	Genome-fragment	2.43	AAI-based	NA	No	NA
3300009712_____Ga0116165_1005851	7308	Low-quality	Genome-fragment	0	HMM-based	0	No	NA
3300009712_____Ga0116165_1005918	7255	Not-determined	Genome-fragment	NA	NA	NA	No	NA
3300009712_____Ga0116165_1005928	7250	Low-quality	Genome-fragment	0	HMM-based	0	No	NA
3300009712_____Ga0116165_1006100	7116	Low-quality	Genome-fragment	0	HMM-based	0	No	NA
3300009712_____Ga0116165_1006241	7005	Low-quality	Genome-fragment	0	HMM-based	0	No	NA
3300009712_____Ga0116165_1006247	7001	Low-quality	Genome-fragment	0	HMM-based	0	No	NA
3300009712_____Ga0116165_1006423	6867	Low-quality	Genome-fragment	5	HMM-based	0	No	NA
3300009712_____Ga0116165_1006536	6780	Low-quality	Genome-fragment	0	HMM-based	0	No	NA
3300009712_____Ga0116165_1006580	6748	Low-quality	Genome-fragment	10	HMM-based	0	No	NA
3300009712_____Ga0116165_1006701	6670	Low-quality	Genome-fragment	0	HMM-based	0	No	NA
3300009712_____Ga0116165_1006713	6662	Low-quality	Genome-fragment	17.31	AAI-based	0	No	NA
3300009712_____Ga0116165_1006750	6634	Low-quality	Genome-fragment	5.49	AAI-based	0	No	NA
3300009712_____Ga0116165_1006806	6594	Low-quality	Genome-fragment	0	HMM-based	0	No	NA
3300009712_____Ga0116165_1006939	6514	Low-quality	Genome-fragment	12.72	AAI-based	0	No	NA
3300009712_____Ga0116165_1007000	6468	Low-quality	Genome-fragment	0	HMM-based	0	No	NA
3300009712_____Ga0116165_1007177	6360	Low-quality	Genome-fragment	13.87	AAI-based	0	No	NA
3300009712_____Ga0116165_1007727	6033	Low-quality	Genome-fragment	0	HMM-based	0	No	NA
3300009712_____Ga0116165_1007751	6020	Low-quality	Genome-fragment	12.89	AAI-based	0	No	NA
3300009712_____Ga0116165_1007786	6004	Low-quality	Genome-fragment	12.97	AAI-based	0	No	NA
3300009712_____Ga0116165_1007975	5901	Low-quality	Genome-fragment	5	HMM-based	26.18	Yes	NA
3300009712_____Ga0116165_1008050	5865	Low-quality	Genome-fragment	18.77	AAI-based	0	No	NA
3300009712_____Ga0116165_1008307	5741	Low-quality	Genome-fragment	4.85	AAI-based	0	No	NA
3300009712_____Ga0116165_1008326	5736	Low-quality	Genome-fragment	5	HMM-based	0	No	NA
3300009712_____Ga0116165_1008365	5718	Low-quality	Genome-fragment	1.74	AAI-based	0	No	NA
3300009712_____Ga0116165_1008521	5638	Low-quality	Genome-fragment	12.46	AAI-based	0	No	NA
3300009712_____Ga0116165_1008534	5632	Low-quality	Genome-fragment	13.81	AAI-based	0	No	NA
3300009712_____Ga0116165_1008721	5549	Low-quality	Genome-fragment	0	HMM-based	0	No	NA
3300009712_____Ga0116165_1008876	5479	Low-quality	Genome-fragment	10	HMM-based	0	No	NA
3300009712_____Ga0116165_1008904	5467	Low-quality	Genome-fragment	9.34	AAI-based	0	No	NA
3300009712_____Ga0116165_1009194	5338	Low-quality	Genome-fragment	11.85	AAI-based	0	No	NA
3300009712_____Ga0116165_1009325	5293	Low-quality	Genome-fragment	8.41	AAI-based	0	No	NA
3300009712_____Ga0116165_1009457	5244	Low-quality	Genome-fragment	13.39	AAI-based	0	No	NA
3300009712_____Ga0116165_1009495	5229	Low-quality	Genome-fragment	10.83	AAI-based	0	No	NA
3300009712_____Ga0116165_1009613	5188	Low-quality	Genome-fragment	5	HMM-based	0	No	NA
3300009712_____Ga0116165_1009994	5048	Low-quality	Genome-fragment	8.32	AAI-based	0	No	NA
3300009712_____Ga0116165_1010112	5009	Low-quality	Genome-fragment	8.2	AAI-based	0	No	NA
3300009713_____Ga0116163_1000109	59723	Medium-quality	Genome-fragment	86.9	AAI-based	0	No	NA
3300009713_____Ga0116163_1000298	36795	Medium-quality	Genome-fragment	58.45	AAI-based	0	No	NA
3300009713_____Ga0116163_1000436	30057	Low-quality	Genome-fragment	15	HMM-based	0	No	NA
3300009713_____Ga0116163_1000599	24909	Low-quality	Genome-fragment	15	HMM-based	0	No	NA
3300009713_____Ga0116163_1000636	23960	Low-quality	Genome-fragment	39.86	AAI-based	0	No	NA
3300009713_____Ga0116163_1000655	23529	Medium-quality	Genome-fragment	89.7	AAI-based	0	No	NA
3300009713_____Ga0116163_1000789	20884	Low-quality	Genome-fragment	41.9	AAI-based	3.8	Yes	NA
3300009713_____Ga0116163_1000819	20512	Low-quality	Genome-fragment	23.43	AAI-based	0	No	NA
3300009713_____Ga0116163_1000842	20177	Low-quality	Genome-fragment	33.24	AAI-based	0	No	NA
3300009713_____Ga0116163_1000896	19416	Low-quality	Genome-fragment	29.27	AAI-based	8.3	Yes	NA
3300009713_____Ga0116163_1001035	17820	Low-quality	Genome-fragment	0	HMM-based	18.47	Yes	NA
3300009713_____Ga0116163_1001124	17099	Low-quality	Genome-fragment	10	HMM-based	0	No	NA
3300009713_____Ga0116163_1001218	16220	Low-quality	Genome-fragment	25	HMM-based	0	No	NA
3300009713_____Ga0116163_1001243	16065	Low-quality	Genome-fragment	26.68	AAI-based	0	No	NA
3300009713_____Ga0116163_1001268	15887	Low-quality	Genome-fragment	17.23	AAI-based	0	No	NA
3300009713_____Ga0116163_1001444	14678	Complete	High-quality	100.85	AAI-based	0	No	123-bp-DTR
3300009713_____Ga0116163_1001592	13892	Low-quality	Genome-fragment	20.97	AAI-based	0	No	NA
3300009713_____Ga0116163_1001635	13711	Not-determined	Genome-fragment	NA	NA	NA	No	NA
3300009713_____Ga0116163_1001804	12941	Low-quality	Genome-fragment	0	HMM-based	0	No	NA
3300009713_____Ga0116163_1002184	11592	Low-quality	Genome-fragment	13.47	AAI-based	0	No	NA
3300009713_____Ga0116163_1002190	11576	Low-quality	Genome-fragment	20	HMM-based	0	No	NA
3300009713_____Ga0116163_1002192	11570	Low-quality	Genome-fragment	5	HMM-based	0	No	NA
3300009713_____Ga0116163_1002202	11554	Low-quality	Genome-fragment	19.15	AAI-based	0	No	NA
3300009713_____Ga0116163_1002279	11351	Low-quality	Genome-fragment	30.86	AAI-based	0	No	NA
3300009713_____Ga0116163_1002304	11249	Not-determined	Genome-fragment	NA	NA	NA	No	NA
3300009713_____Ga0116163_1002327	11210	Low-quality	Genome-fragment	31.83	AAI-based	0	No	NA
3300009713_____Ga0116163_1002524	10650	Low-quality	Genome-fragment	2.63	AAI-based	0	No	NA
3300009713_____Ga0116163_1002606	10450	Low-quality	Genome-fragment	20.77	AAI-based	0	No	NA
3300009713_____Ga0116163_1002677	10266	Low-quality	Genome-fragment	22.03	AAI-based	0	No	NA
3300009713_____Ga0116163_1002873	9863	Low-quality	Genome-fragment	5	HMM-based	NA	No	NA
3300009713_____Ga0116163_1002894	9803	Low-quality	Genome-fragment	0	HMM-based	0	No	NA
3300009713_____Ga0116163_1002946	9674	Low-quality	Genome-fragment	16.19	AAI-based	0	No	NA
3300009713_____Ga0116163_1002991	9595	Low-quality	Genome-fragment	24.25	AAI-based	0	No	NA
3300009713_____Ga0116163_1003025	9528	Low-quality	Genome-fragment	14.99	AAI-based	18.19	Yes	NA
3300009713_____Ga0116163_1003266	9132	Low-quality	Genome-fragment	22.78	AAI-based	0	No	NA
3300009713_____Ga0116163_1003371	9004	Low-quality	Genome-fragment	10	HMM-based	25.6	Yes	NA
3300009713_____Ga0116163_1003866	8303	Low-quality	Genome-fragment	18.76	AAI-based	0	No	NA
3300009713_____Ga0116163_1004108	8022	Low-quality	Genome-fragment	9.18	AAI-based	0	No	NA
3300009713_____Ga0116163_1004547	7541	Low-quality	Genome-fragment	2.01	AAI-based	0	No	NA
3300009713_____Ga0116163_1004718	7388	Low-quality	Genome-fragment	8.59	AAI-based	0	No	NA
3300009713_____Ga0116163_1004870	7255	Not-determined	Genome-fragment	NA	NA	NA	No	NA
3300009713_____Ga0116163_1005373	6849	Low-quality	Genome-fragment	0	HMM-based	0	No	NA
3300009713_____Ga0116163_1005568	6704	Low-quality	Genome-fragment	7.9	AAI-based	0	No	NA
3300009713_____Ga0116163_1005648	6664	Low-quality	Genome-fragment	5	HMM-based	0	No	NA
3300009713_____Ga0116163_1005777	6592	Low-quality	Genome-fragment	18.92	AAI-based	0	No	NA
3300009713_____Ga0116163_1005803	6571	Low-quality	Genome-fragment	6.09	AAI-based	0	No	NA
3300009713_____Ga0116163_1005830	6551	Low-quality	Genome-fragment	5	HMM-based	0	No	NA
3300009713_____Ga0116163_1006096	6386	Low-quality	Genome-fragment	8.51	AAI-based	0	No	NA
3300009713_____Ga0116163_1006296	6253	Low-quality	Genome-fragment	17.64	AAI-based	0	No	NA
3300009713_____Ga0116163_1006703	6043	Low-quality	Genome-fragment	13.08	AAI-based	0	No	NA
3300009713_____Ga0116163_1006917	5912	Low-quality	Genome-fragment	7.43	AAI-based	0	No	NA
3300009713_____Ga0116163_1006993	5867	Low-quality	Genome-fragment	10.08	AAI-based	0	No	NA
3300009713_____Ga0116163_1007099	5812	Low-quality	Genome-fragment	12.36	AAI-based	0	No	NA
3300009713_____Ga0116163_1007298	5712	Low-quality	Genome-fragment	5.6	AAI-based	0	No	NA
3300009713_____Ga0116163_1007348	5689	Low-quality	Genome-fragment	12.21	AAI-based	0	No	NA
3300009713_____Ga0116163_1008411	5235	Low-quality	Genome-fragment	10.96	AAI-based	0	No	NA
3300009713_____Ga0116163_1008791	5087	Low-quality	Genome-fragment	5	HMM-based	0	No	NA
3300009713_____Ga0116163_1008810	5080	Low-quality	Genome-fragment	12.52	AAI-based	0	No	NA
3300009714_____Ga0116189_1000092	91515	Low-quality	Genome-fragment	40	HMM-based	0	No	NA
3300009714_____Ga0116189_1000178	66925	Low-quality	Genome-fragment	36.6	AAI-based	0	No	NA
3300009714_____Ga0116189_1000279	51900	Complete	High-quality	100.24	AAI-based	0	No	122-bp-DTR
3300009714_____Ga0116189_1000290	51074	Medium-quality	Genome-fragment	82.9	AAI-based	0	No	NA
3300009714_____Ga0116189_1000304	49567	Low-quality	Genome-fragment	16.22	AAI-based	0	No	NA
3300009714_____Ga0116189_1000468	37701	Complete	High-quality	100.33	AAI-based	0	No	123-bp-DTR
3300009714_____Ga0116189_1000481	37053	Low-quality	Genome-fragment	10	HMM-based	0	No	NA
3300009714_____Ga0116189_1000495	36724	Complete	High-quality	102.7	AAI-based	0	No	123-bp-DTR
3300009714_____Ga0116189_1000521	35437	High-quality	High-quality	121.31	AAI-based	0	No	NA
3300009714_____Ga0116189_1000529	35179	Low-quality	Genome-fragment	35	HMM-based	0	No	NA
3300009714_____Ga0116189_1000544	34575	Medium-quality	Genome-fragment	70	HMM-based	0	No	NA
3300009714_____Ga0116189_1000550	34318	Medium-quality	Genome-fragment	59.55	AAI-based	0	No	NA
3300009714_____Ga0116189_1000589	32447	Medium-quality	Genome-fragment	70	HMM-based	0	No	NA
3300009714_____Ga0116189_1000643	30183	Medium-quality	Genome-fragment	78.21	AAI-based	0	No	NA
3300009714_____Ga0116189_1000681	29083	Low-quality	Genome-fragment	15	HMM-based	0	No	NA
3300009714_____Ga0116189_1000787	26640	Low-quality	Genome-fragment	11.92	AAI-based	6.81	Yes	NA
3300009714_____Ga0116189_1000797	26374	Low-quality	Genome-fragment	8.65	AAI-based	0	No	NA
3300009714_____Ga0116189_1000809	26154	Medium-quality	Genome-fragment	54.58	AAI-based	0	No	NA
3300009714_____Ga0116189_1000831	25940	Low-quality	Genome-fragment	10	HMM-based	0	No	NA
3300009714_____Ga0116189_1000832	25928	Low-quality	Genome-fragment	27.69	AAI-based	0	No	NA
3300009714_____Ga0116189_1001012	22923	Medium-quality	Genome-fragment	52.97	AAI-based	0	No	NA
3300009714_____Ga0116189_1001014	22912	Low-quality	Genome-fragment	46.85	AAI-based	0	No	NA
3300009714_____Ga0116189_1001080	22102	Low-quality	Genome-fragment	31.2	AAI-based	0	No	NA
3300009714_____Ga0116189_1001087	21966	Low-quality	Genome-fragment	12.31	AAI-based	0	No	NA
3300009714_____Ga0116189_1001169	21126	Low-quality	Genome-fragment	33.56	AAI-based	0	No	NA
3300009714_____Ga0116189_1001216	20583	Low-quality	Genome-fragment	14.01	AAI-based	0	No	NA
3300009714_____Ga0116189_1001308	19718	Low-quality	Genome-fragment	5	HMM-based	0	No	NA
3300009714_____Ga0116189_1001311	19708	Low-quality	Genome-fragment	6.45	AAI-based	0	No	NA
3300009714_____Ga0116189_1001327	19550	Low-quality	Genome-fragment	10	HMM-based	NA	No	NA
3300009714_____Ga0116189_1001434	18668	Low-quality	Genome-fragment	15.31	AAI-based	0	No	NA
3300009714_____Ga0116189_1001495	18227	Low-quality	Genome-fragment	5	HMM-based	0	No	NA
3300009714_____Ga0116189_1001535	17998	Low-quality	Genome-fragment	40	HMM-based	0	No	NA
3300009714_____Ga0116189_1001541	17952	Low-quality	Genome-fragment	5.8	AAI-based	0	No	NA
3300009714_____Ga0116189_1001578	17651	Low-quality	Genome-fragment	5	HMM-based	0	No	NA
3300009714_____Ga0116189_1001586	17614	Medium-quality	Genome-fragment	60.35	AAI-based	0	No	NA
3300009714_____Ga0116189_1001602	17473	Low-quality	Genome-fragment	5	HMM-based	0	No	NA
3300009714_____Ga0116189_1001608	17438	Low-quality	Genome-fragment	38.69	AAI-based	0	No	NA
3300009714_____Ga0116189_1001657	17108	Low-quality	Genome-fragment	41.29	AAI-based	0	No	NA
3300009714_____Ga0116189_1001686	16954	Low-quality	Genome-fragment	25	HMM-based	0	No	NA
3300009714_____Ga0116189_1001704	16877	Low-quality	Genome-fragment	10.65	AAI-based	0	No	NA
3300009714_____Ga0116189_1001747	16667	Low-quality	Genome-fragment	25	HMM-based	0	No	NA
3300009714_____Ga0116189_1001775	16490	Low-quality	Genome-fragment	7.53	AAI-based	0	No	NA
3300009714_____Ga0116189_1001776	16488	Complete	High-quality	5	HMM-based	0	No	39-bp-DTR
3300009714_____Ga0116189_1001817	16298	Low-quality	Genome-fragment	30.77	AAI-based	0	No	NA
3300009714_____Ga0116189_1001910	15803	Low-quality	Genome-fragment	5.15	AAI-based	0	No	NA
3300009714_____Ga0116189_1001936	15655	Low-quality	Genome-fragment	25.88	AAI-based	0	No	NA
3300009714_____Ga0116189_1001959	15571	Low-quality	Genome-fragment	19.74	AAI-based	0	No	NA
3300009714_____Ga0116189_1002005	15401	Low-quality	Genome-fragment	35.04	AAI-based	0	No	NA
3300009714_____Ga0116189_1002059	15184	Low-quality	Genome-fragment	4.09	AAI-based	0	No	NA
3300009714_____Ga0116189_1002066	15166	Low-quality	Genome-fragment	25	HMM-based	0	No	NA
3300009714_____Ga0116189_1002110	14983	Low-quality	Genome-fragment	6.69	AAI-based	0	No	NA
3300009714_____Ga0116189_1002139	14838	Low-quality	Genome-fragment	14.21	AAI-based	0	No	NA
3300009714_____Ga0116189_1002140	14834	Low-quality	Genome-fragment	10	HMM-based	0	No	NA
3300009714_____Ga0116189_1002151	14760	Low-quality	Genome-fragment	0	HMM-based	0	No	NA
3300009714_____Ga0116189_1002152	14755	Low-quality	Genome-fragment	24.83	AAI-based	0	No	NA
3300009714_____Ga0116189_1002230	14445	Low-quality	Genome-fragment	15.38	AAI-based	0	No	NA
3300009714_____Ga0116189_1002242	14409	Low-quality	Genome-fragment	20	HMM-based	0	No	NA
3300009714_____Ga0116189_1002279	14297	Low-quality	Genome-fragment	5	HMM-based	0	No	NA
3300009714_____Ga0116189_1002366	13995	Low-quality	Genome-fragment	20	HMM-based	0	No	NA
3300009714_____Ga0116189_1002442	13793	Low-quality	Genome-fragment	5	HMM-based	0	No	NA
3300009714_____Ga0116189_1002543	13380	Low-quality	Genome-fragment	20	HMM-based	0	No	NA
3300009714_____Ga0116189_1002559	13343	Low-quality	Genome-fragment	25	HMM-based	0	No	NA
3300009714_____Ga0116189_1002590	13247	Low-quality	Genome-fragment	20	HMM-based	0	No	NA
3300009714_____Ga0116189_1002609	13193	Low-quality	Genome-fragment	37.22	AAI-based	0	No	NA
3300009714_____Ga0116189_1002616	13176	Low-quality	Genome-fragment	20.98	AAI-based	0	No	NA
3300009714_____Ga0116189_1002620	13166	Low-quality	Genome-fragment	19.59	AAI-based	0	No	NA
3300009714_____Ga0116189_1002630	13132	Low-quality	Genome-fragment	20	HMM-based	0	No	NA
3300009714_____Ga0116189_1002661	13055	Low-quality	Genome-fragment	30.95	AAI-based	0	No	NA
3300009714_____Ga0116189_1002667	13027	Low-quality	Genome-fragment	20	HMM-based	0	No	NA
3300009714_____Ga0116189_1002709	12942	Low-quality	Genome-fragment	5.96	AAI-based	0	No	NA
3300009714_____Ga0116189_1002729	12889	Low-quality	Genome-fragment	24.67	AAI-based	0	No	NA
3300009714_____Ga0116189_1002732	12877	Low-quality	Genome-fragment	5	HMM-based	0	No	NA
3300009714_____Ga0116189_1002816	12647	Low-quality	Genome-fragment	5	HMM-based	0	No	NA
3300009714_____Ga0116189_1002934	12386	Low-quality	Genome-fragment	16.14	AAI-based	0	No	NA
3300009714_____Ga0116189_1002948	12338	Low-quality	Genome-fragment	8.07	AAI-based	0	No	NA
3300009714_____Ga0116189_1002988	12236	Low-quality	Genome-fragment	5	HMM-based	0	No	NA
3300009714_____Ga0116189_1003014	12194	Low-quality	Genome-fragment	18.66	AAI-based	0	No	NA
3300009714_____Ga0116189_1003052	12126	Low-quality	Genome-fragment	32.34	AAI-based	0	No	NA
3300009714_____Ga0116189_1003082	12045	Low-quality	Genome-fragment	0	HMM-based	0	No	NA
3300009714_____Ga0116189_1003233	11774	Low-quality	Genome-fragment	3.9	AAI-based	0	No	NA
3300009714_____Ga0116189_1003279	11678	Not-determined	Genome-fragment	NA	NA	NA	No	NA
3300009714_____Ga0116189_1003283	11668	Low-quality	Genome-fragment	15	HMM-based	0	No	NA
3300009714_____Ga0116189_1003287	11664	Low-quality	Genome-fragment	26.57	AAI-based	0	No	NA
3300009714_____Ga0116189_1003339	11550	Low-quality	Genome-fragment	20.04	AAI-based	0	No	NA
3300009714_____Ga0116189_1003359	11491	Low-quality	Genome-fragment	27.67	AAI-based	0	No	NA
3300009714_____Ga0116189_1003365	11485	Low-quality	Genome-fragment	30	HMM-based	0	No	NA
3300009714_____Ga0116189_1003373	11472	Low-quality	Genome-fragment	31.43	AAI-based	0	No	NA
3300009714_____Ga0116189_1003433	11337	Low-quality	Genome-fragment	20	HMM-based	0	No	NA
3300009714_____Ga0116189_1003489	11252	Low-quality	Genome-fragment	9.27	AAI-based	0	No	NA
3300009714_____Ga0116189_1003506	11233	Low-quality	Genome-fragment	15	HMM-based	0	No	NA
3300009714_____Ga0116189_1003533	11192	Low-quality	Genome-fragment	31.44	AAI-based	0	No	NA
3300009714_____Ga0116189_1003538	11184	Low-quality	Genome-fragment	15	HMM-based	0	No	NA
3300009714_____Ga0116189_1003565	11139	Low-quality	Genome-fragment	8.02	AAI-based	0	No	NA
3300009714_____Ga0116189_1003732	10850	Low-quality	Genome-fragment	8.41	AAI-based	0	No	NA
3300009714_____Ga0116189_1003750	10831	Low-quality	Genome-fragment	23.87	AAI-based	0	No	NA
3300009714_____Ga0116189_1003763	10809	Low-quality	Genome-fragment	14.84	AAI-based	0	No	NA
3300009714_____Ga0116189_1003850	10665	Low-quality	Genome-fragment	25.24	AAI-based	0	No	NA
3300009714_____Ga0116189_1003861	10644	Low-quality	Genome-fragment	15	HMM-based	0	No	NA
3300009714_____Ga0116189_1003880	10613	Low-quality	Genome-fragment	8.84	AAI-based	0	No	NA
3300009714_____Ga0116189_1003885	10610	Low-quality	Genome-fragment	20	HMM-based	0	No	NA
3300009714_____Ga0116189_1003919	10542	Low-quality	Genome-fragment	19.51	AAI-based	0	No	NA
3300009714_____Ga0116189_1004005	10410	Low-quality	Genome-fragment	0	HMM-based	0	No	NA
3300009714_____Ga0116189_1004066	10303	Low-quality	Genome-fragment	18.32	AAI-based	0	No	NA
3300009714_____Ga0116189_1004070	10298	Low-quality	Genome-fragment	26.12	AAI-based	0	No	NA
3300009714_____Ga0116189_1004142	10206	Low-quality	Genome-fragment	7.41	AAI-based	0	No	NA
3300009714_____Ga0116189_1004146	10202	Low-quality	Genome-fragment	24.16	AAI-based	0	No	NA
3300009714_____Ga0116189_1004183	10151	Low-quality	Genome-fragment	10	HMM-based	0	No	NA
3300009714_____Ga0116189_1004193	10136	Low-quality	Genome-fragment	12.91	AAI-based	0	No	NA
3300009714_____Ga0116189_1004317	9973	Not-determined	Genome-fragment	NA	NA	NA	No	NA
3300009714_____Ga0116189_1004355	9913	Low-quality	Genome-fragment	0	HMM-based	0	No	NA
3300009714_____Ga0116189_1004364	9903	Low-quality	Genome-fragment	15	HMM-based	0	No	NA
3300009714_____Ga0116189_1004452	9803	Low-quality	Genome-fragment	4.81	AAI-based	0	No	NA
3300009714_____Ga0116189_1004454	9802	Low-quality	Genome-fragment	0	HMM-based	0	No	NA
3300009714_____Ga0116189_1004534	9705	Low-quality	Genome-fragment	23.67	AAI-based	0	No	NA
3300009714_____Ga0116189_1004572	9645	Low-quality	Genome-fragment	20.76	AAI-based	0	No	NA
3300009714_____Ga0116189_1004592	9623	Low-quality	Genome-fragment	15	HMM-based	0	No	NA
3300009714_____Ga0116189_1004594	9621	Low-quality	Genome-fragment	5	HMM-based	0	No	NA
3300009714_____Ga0116189_1004729	9462	Low-quality	Genome-fragment	22.5	AAI-based	0	No	NA
3300009714_____Ga0116189_1004754	9436	Low-quality	Genome-fragment	0	HMM-based	0	No	NA
3300009714_____Ga0116189_1004892	9260	Low-quality	Genome-fragment	2.68	AAI-based	0	No	NA
3300009714_____Ga0116189_1004903	9245	Low-quality	Genome-fragment	22.27	AAI-based	0	No	NA
3300009714_____Ga0116189_1004906	9243	Low-quality	Genome-fragment	18.21	AAI-based	0	No	NA
3300009714_____Ga0116189_1004915	9229	Low-quality	Genome-fragment	15	HMM-based	0	No	NA
3300009714_____Ga0116189_1004986	9160	Low-quality	Genome-fragment	15	HMM-based	0	No	NA
3300009714_____Ga0116189_1005081	9032	Low-quality	Genome-fragment	15.09	AAI-based	0	No	NA
3300009714_____Ga0116189_1005147	8968	Low-quality	Genome-fragment	10	HMM-based	0	No	NA
3300009714_____Ga0116189_1005242	8867	Low-quality	Genome-fragment	15	HMM-based	0	No	NA
3300009714_____Ga0116189_1005285	8829	Low-quality	Genome-fragment	21.88	AAI-based	0	No	NA
3300009714_____Ga0116189_1005437	8687	Low-quality	Genome-fragment	9.24	AAI-based	0	No	NA
3300009714_____Ga0116189_1005470	8668	Low-quality	Genome-fragment	21.08	AAI-based	0	No	NA
3300009714_____Ga0116189_1005514	8627	Low-quality	Genome-fragment	14.73	AAI-based	0	No	NA
3300009714_____Ga0116189_1005590	8544	Low-quality	Genome-fragment	15.94	AAI-based	0	No	NA
3300009714_____Ga0116189_1005671	8464	Low-quality	Genome-fragment	6.71	AAI-based	NA	No	NA
3300009714_____Ga0116189_1005681	8459	Low-quality	Genome-fragment	17.72	AAI-based	0	No	NA
3300009714_____Ga0116189_1005805	8340	Low-quality	Genome-fragment	20.54	AAI-based	0	No	NA
3300009714_____Ga0116189_1005809	8337	Low-quality	Genome-fragment	21.09	AAI-based	0	No	NA
3300009714_____Ga0116189_1005817	8330	Low-quality	Genome-fragment	17.91	AAI-based	0	No	NA
3300009714_____Ga0116189_1005848	8311	Low-quality	Genome-fragment	15	HMM-based	0	No	NA
3300009714_____Ga0116189_1006310	7913	Low-quality	Genome-fragment	4.82	AAI-based	0	No	NA
3300009714_____Ga0116189_1006368	7874	Low-quality	Genome-fragment	13.73	AAI-based	6.26	Yes	NA
3300009714_____Ga0116189_1006391	7859	Low-quality	Genome-fragment	5.71	AAI-based	0	No	NA
3300009714_____Ga0116189_1006450	7800	Low-quality	Genome-fragment	6.12	AAI-based	17.23	Yes	NA
3300009714_____Ga0116189_1006498	7761	Low-quality	Genome-fragment	19.04	AAI-based	0	No	NA
3300009714_____Ga0116189_1006572	7703	Low-quality	Genome-fragment	22.48	AAI-based	0	No	NA
3300009714_____Ga0116189_1006601	7678	Low-quality	Genome-fragment	5	HMM-based	0	No	NA
3300009714_____Ga0116189_1006656	7636	Low-quality	Genome-fragment	9.51	AAI-based	NA	No	NA
3300009714_____Ga0116189_1006873	7478	Low-quality	Genome-fragment	4.94	AAI-based	0	No	NA
3300009714_____Ga0116189_1006953	7428	Low-quality	Genome-fragment	16.92	AAI-based	0	No	NA
3300009714_____Ga0116189_1007133	7312	Low-quality	Genome-fragment	18.88	AAI-based	0	No	NA
3300009714_____Ga0116189_1007231	7253	Low-quality	Genome-fragment	0	HMM-based	0	No	NA
3300009714_____Ga0116189_1007288	7214	Low-quality	Genome-fragment	10	HMM-based	0	No	NA
3300009714_____Ga0116189_1007341	7177	Low-quality	Genome-fragment	10.1	AAI-based	0	No	NA
3300009714_____Ga0116189_1007417	7124	Low-quality	Genome-fragment	16.08	AAI-based	0	No	NA
3300009714_____Ga0116189_1007463	7094	Low-quality	Genome-fragment	21.41	AAI-based	0	No	NA
3300009714_____Ga0116189_1007488	7080	Low-quality	Genome-fragment	14.33	AAI-based	0	No	NA
3300009714_____Ga0116189_1007536	7052	Low-quality	Genome-fragment	17.34	AAI-based	0	No	NA
3300009714_____Ga0116189_1007540	7048	Low-quality	Genome-fragment	13.68	AAI-based	0	No	NA
3300009714_____Ga0116189_1007588	7019	Low-quality	Genome-fragment	5	HMM-based	0	No	NA
3300009714_____Ga0116189_1007619	7006	Low-quality	Genome-fragment	3.66	AAI-based	0	No	NA
3300009714_____Ga0116189_1007743	6937	Low-quality	Genome-fragment	11.5	AAI-based	0	No	NA
3300009714_____Ga0116189_1007762	6929	Low-quality	Genome-fragment	3.63	AAI-based	0	No	NA
3300009714_____Ga0116189_1007837	6885	Low-quality	Genome-fragment	15.57	AAI-based	0	No	NA
3300009714_____Ga0116189_1007843	6879	Low-quality	Genome-fragment	10	HMM-based	0	No	NA
3300009714_____Ga0116189_1007962	6814	Low-quality	Genome-fragment	10	HMM-based	0	No	NA
3300009714_____Ga0116189_1008037	6774	Low-quality	Genome-fragment	2.71	AAI-based	0	No	NA
3300009714_____Ga0116189_1008117	6728	Low-quality	Genome-fragment	18.06	AAI-based	0	No	NA
3300009714_____Ga0116189_1008291	6634	Low-quality	Genome-fragment	14.28	AAI-based	0	No	NA
3300009714_____Ga0116189_1008362	6600	Low-quality	Genome-fragment	12.71	AAI-based	0	No	NA
3300009714_____Ga0116189_1008464	6553	Low-quality	Genome-fragment	12.05	AAI-based	0	No	NA
3300009714_____Ga0116189_1008522	6525	Low-quality	Genome-fragment	5	HMM-based	0	No	NA
3300009714_____Ga0116189_1008599	6492	Low-quality	Genome-fragment	14.7	AAI-based	0	No	NA
3300009714_____Ga0116189_1008612	6487	Low-quality	Genome-fragment	10.45	AAI-based	0	No	NA
3300009714_____Ga0116189_1008745	6420	Low-quality	Genome-fragment	4.83	AAI-based	0	No	NA
3300009714_____Ga0116189_1009333	6162	Low-quality	Genome-fragment	14.46	AAI-based	0	No	NA
3300009714_____Ga0116189_1009666	6032	Low-quality	Genome-fragment	4.62	AAI-based	0	No	NA
3300009714_____Ga0116189_1009957	5926	Low-quality	Genome-fragment	7.94	AAI-based	0	No	NA
3300009714_____Ga0116189_1009996	5910	Low-quality	Genome-fragment	5	HMM-based	0	No	NA
3300009714_____Ga0116189_1010090	5879	Low-quality	Genome-fragment	0	HMM-based	0	No	NA
3300009714_____Ga0116189_1010320	5799	Low-quality	Genome-fragment	9.06	AAI-based	0	No	NA
3300009714_____Ga0116189_1010395	5774	Low-quality	Genome-fragment	0	HMM-based	0	No	NA
3300009714_____Ga0116189_1010507	5734	Low-quality	Genome-fragment	5	HMM-based	0	No	NA
3300009714_____Ga0116189_1010546	5720	Low-quality	Genome-fragment	10	HMM-based	0	No	NA
3300009714_____Ga0116189_1010555	5717	Low-quality	Genome-fragment	2.39	AAI-based	0	No	NA
3300009714_____Ga0116189_1010582	5710	Low-quality	Genome-fragment	5.31	AAI-based	58.77	Yes	NA
3300009714_____Ga0116189_1010632	5694	Low-quality	Genome-fragment	12.62	AAI-based	0	No	NA
3300009714_____Ga0116189_1010684	5673	Low-quality	Genome-fragment	14.79	AAI-based	0	No	NA
3300009714_____Ga0116189_1011136	5528	Low-quality	Genome-fragment	11.04	AAI-based	0	No	NA
3300009714_____Ga0116189_1011455	5426	Low-quality	Genome-fragment	0	HMM-based	0	No	NA
3300009714_____Ga0116189_1011533	5400	Low-quality	Genome-fragment	14.05	AAI-based	0	No	NA
3300009714_____Ga0116189_1011665	5365	Low-quality	Genome-fragment	9.35	AAI-based	0	No	NA
3300009714_____Ga0116189_1011772	5332	Low-quality	Genome-fragment	5	HMM-based	0	No	NA
3300009714_____Ga0116189_1012215	5197	Low-quality	Genome-fragment	2.17	AAI-based	0	No	NA
3300009714_____Ga0116189_1012289	5177	Low-quality	Genome-fragment	14.67	AAI-based	0	No	NA
3300009714_____Ga0116189_1012585	5100	Low-quality	Genome-fragment	7.82	AAI-based	0	No	NA
3300009714_____Ga0116189_1012619	5090	Low-quality	Genome-fragment	5	HMM-based	0	No	NA
3300009715_____Ga0116160_1000140	87444	Low-quality	Genome-fragment	30	HMM-based	0	No	NA
3300009715_____Ga0116160_1000277	64007	Low-quality	Genome-fragment	21.03	AAI-based	0	No	NA
3300009715_____Ga0116160_1000479	47115	Medium-quality	Genome-fragment	70	HMM-based	0	No	NA
3300009715_____Ga0116160_1000583	42454	Low-quality	Genome-fragment	10	HMM-based	0	No	NA
3300009715_____Ga0116160_1000636	40496	Low-quality	Genome-fragment	13.21	AAI-based	0	No	NA
3300009715_____Ga0116160_1000693	38417	High-quality	High-quality	100.32	AAI-based	0	No	NA
3300009715_____Ga0116160_1000727	37394	Complete	High-quality	95.79	AAI-based	4.52	Yes	123-bp-DTR
3300009715_____Ga0116160_1000755	36529	Low-quality	Genome-fragment	15	HMM-based	0	No	NA
3300009715_____Ga0116160_1000856	34033	Medium-quality	Genome-fragment	78.11	AAI-based	0	No	NA
3300009715_____Ga0116160_1000902	33067	High-quality	High-quality	109.08	AAI-based	0	No	NA
3300009715_____Ga0116160_1001023	30320	Complete	High-quality	100.41	AAI-based	0	No	123-bp-DTR
3300009715_____Ga0116160_1001041	30027	Medium-quality	Genome-fragment	54.74	AAI-based	0	No	NA
3300009715_____Ga0116160_1001132	28615	Low-quality	Genome-fragment	10	HMM-based	NA	No	NA
3300009715_____Ga0116160_1001217	27397	Low-quality	Genome-fragment	10	HMM-based	0	No	NA
3300009715_____Ga0116160_1001242	27093	Medium-quality	Genome-fragment	62.33	AAI-based	5.26	Yes	NA
3300009715_____Ga0116160_1001266	26771	Low-quality	Genome-fragment	10	HMM-based	0	No	NA
3300009715_____Ga0116160_1001351	25624	Low-quality	Genome-fragment	35	HMM-based	0	No	NA
3300009715_____Ga0116160_1001449	24560	Low-quality	Genome-fragment	25	HMM-based	0	No	NA
3300009715_____Ga0116160_1001489	24104	Low-quality	Genome-fragment	45	HMM-based	0	No	NA
3300009715_____Ga0116160_1001497	24043	Low-quality	Genome-fragment	29.89	AAI-based	0	No	NA
3300009715_____Ga0116160_1001565	23277	Medium-quality	Genome-fragment	55	HMM-based	0	No	NA
3300009715_____Ga0116160_1001647	22581	Medium-quality	Genome-fragment	55.98	AAI-based	0	No	NA
3300009715_____Ga0116160_1001759	21671	Low-quality	Genome-fragment	27.29	AAI-based	0	No	NA
3300009715_____Ga0116160_1001767	21647	Medium-quality	Genome-fragment	62.3	AAI-based	0	No	NA
3300009715_____Ga0116160_1002053	19750	Low-quality	Genome-fragment	25	HMM-based	0	No	NA
3300009715_____Ga0116160_1002071	19622	Low-quality	Genome-fragment	39.38	AAI-based	0	No	NA
3300009715_____Ga0116160_1002088	19484	Low-quality	Genome-fragment	6.42	AAI-based	0	No	NA
3300009715_____Ga0116160_1002243	18545	Low-quality	Genome-fragment	25.74	AAI-based	0	No	NA
3300009715_____Ga0116160_1002279	18385	Low-quality	Genome-fragment	4.54	AAI-based	0	No	NA
3300009715_____Ga0116160_1002341	18130	Low-quality	Genome-fragment	28.96	AAI-based	12.12	Yes	NA
3300009715_____Ga0116160_1002374	17972	Low-quality	Genome-fragment	5.47	AAI-based	0	No	NA
3300009715_____Ga0116160_1002392	17895	Low-quality	Genome-fragment	22.04	AAI-based	0	No	NA
3300009715_____Ga0116160_1002639	16657	Low-quality	Genome-fragment	5	HMM-based	NA	No	NA
3300009715_____Ga0116160_1002651	16613	Low-quality	Genome-fragment	44.23	AAI-based	0	No	NA
3300009715_____Ga0116160_1002726	16270	Low-quality	Genome-fragment	9.85	AAI-based	0	No	NA
3300009715_____Ga0116160_1002737	16212	Low-quality	Genome-fragment	20.97	AAI-based	0	No	NA
3300009715_____Ga0116160_1002770	16072	Low-quality	Genome-fragment	40.64	AAI-based	0	No	NA
3300009715_____Ga0116160_1002797	15981	Medium-quality	Genome-fragment	52.41	AAI-based	0	No	NA
3300009715_____Ga0116160_1002809	15923	Low-quality	Genome-fragment	41.47	AAI-based	0	No	NA
3300009715_____Ga0116160_1002925	15511	Low-quality	Genome-fragment	45.59	AAI-based	0	No	NA
3300009715_____Ga0116160_1003245	14362	Low-quality	Genome-fragment	31.97	AAI-based	0	No	NA
3300009715_____Ga0116160_1003352	14092	Low-quality	Genome-fragment	5	HMM-based	0	No	NA
3300009715_____Ga0116160_1003406	13928	Low-quality	Genome-fragment	20	HMM-based	0	No	NA
3300009715_____Ga0116160_1003437	13828	Low-quality	Genome-fragment	35.02	AAI-based	0	No	NA
3300009715_____Ga0116160_1003448	13806	Low-quality	Genome-fragment	12.89	AAI-based	15.96	Yes	NA
3300009715_____Ga0116160_1003622	13370	Low-quality	Genome-fragment	19.01	AAI-based	0	No	NA
3300009715_____Ga0116160_1003723	13147	Low-quality	Genome-fragment	34.99	AAI-based	0	No	NA
3300009715_____Ga0116160_1003729	13134	Low-quality	Genome-fragment	5.48	AAI-based	0	No	NA
3300009715_____Ga0116160_1003745	13089	Low-quality	Genome-fragment	5	HMM-based	0	No	NA
3300009715_____Ga0116160_1003761	13063	Low-quality	Genome-fragment	26.78	AAI-based	36.69	Yes	NA
3300009715_____Ga0116160_1003851	12848	Low-quality	Genome-fragment	21.85	AAI-based	3.6	Yes	NA
3300009715_____Ga0116160_1003891	12780	Low-quality	Genome-fragment	5	HMM-based	0	No	NA
3300009715_____Ga0116160_1003900	12765	Low-quality	Genome-fragment	33.49	AAI-based	0	No	NA
3300009715_____Ga0116160_1003955	12636	Low-quality	Genome-fragment	5	HMM-based	0	No	NA
3300009715_____Ga0116160_1003994	12540	Low-quality	Genome-fragment	24.91	AAI-based	0	No	NA
3300009715_____Ga0116160_1004143	12281	Low-quality	Genome-fragment	11.26	AAI-based	0	No	NA
3300009715_____Ga0116160_1004216	12154	Low-quality	Genome-fragment	15	HMM-based	0	No	NA
3300009715_____Ga0116160_1004258	12060	Low-quality	Genome-fragment	15	HMM-based	0	No	NA
3300009715_____Ga0116160_1004278	12012	Low-quality	Genome-fragment	4.05	AAI-based	0	No	NA
3300009715_____Ga0116160_1004383	11798	Low-quality	Genome-fragment	13.52	AAI-based	0	No	NA
3300009715_____Ga0116160_1004402	11770	Low-quality	Genome-fragment	24.38	AAI-based	0	No	NA
3300009715_____Ga0116160_1004423	11740	Low-quality	Genome-fragment	32.35	AAI-based	0	No	NA
3300009715_____Ga0116160_1004458	11691	Low-quality	Genome-fragment	26.63	AAI-based	0	No	NA
3300009715_____Ga0116160_1004501	11595	Low-quality	Genome-fragment	3.06	AAI-based	0	No	NA
3300009715_____Ga0116160_1004527	11535	Low-quality	Genome-fragment	25	HMM-based	0	No	NA
3300009715_____Ga0116160_1004529	11529	Low-quality	Genome-fragment	10	HMM-based	0	No	NA
3300009715_____Ga0116160_1004585	11434	Low-quality	Genome-fragment	15	HMM-based	0	No	NA
3300009715_____Ga0116160_1004703	11213	Low-quality	Genome-fragment	7.92	AAI-based	0	No	NA
3300009715_____Ga0116160_1004726	11179	Low-quality	Genome-fragment	8	AAI-based	0	No	NA
3300009715_____Ga0116160_1004821	11024	Low-quality	Genome-fragment	20	HMM-based	13.65	Yes	NA
3300009715_____Ga0116160_1004825	11019	Low-quality	Genome-fragment	11.22	AAI-based	0	No	NA
3300009715_____Ga0116160_1004975	10793	Low-quality	Genome-fragment	5.16	AAI-based	0	No	NA
3300009715_____Ga0116160_1005088	10651	Low-quality	Genome-fragment	29.77	AAI-based	0	No	NA
3300009715_____Ga0116160_1005151	10575	Low-quality	Genome-fragment	4.89	AAI-based	0	No	NA
3300009715_____Ga0116160_1005159	10560	Low-quality	Genome-fragment	5	HMM-based	0	No	NA
3300009715_____Ga0116160_1005211	10479	Low-quality	Genome-fragment	17.85	AAI-based	0	No	NA
3300009715_____Ga0116160_1005301	10358	Low-quality	Genome-fragment	25	HMM-based	0	No	NA
3300009715_____Ga0116160_1005305	10354	Low-quality	Genome-fragment	15	HMM-based	0	No	NA
3300009715_____Ga0116160_1005421	10206	Low-quality	Genome-fragment	14.72	AAI-based	0	No	NA
3300009715_____Ga0116160_1005442	10175	Low-quality	Genome-fragment	15	HMM-based	0	No	NA
3300009715_____Ga0116160_1005494	10100	Low-quality	Genome-fragment	18.88	AAI-based	0	No	NA
3300009715_____Ga0116160_1005633	9939	Low-quality	Genome-fragment	15	HMM-based	0	No	NA
3300009715_____Ga0116160_1005820	9702	Not-determined	Genome-fragment	NA	NA	NA	No	NA
3300009715_____Ga0116160_1005906	9590	Low-quality	Genome-fragment	5	HMM-based	0	No	NA
3300009715_____Ga0116160_1005984	9513	Low-quality	Genome-fragment	6.25	AAI-based	0	No	NA
3300009715_____Ga0116160_1006064	9401	Low-quality	Genome-fragment	2.32	AAI-based	0	No	NA
3300009715_____Ga0116160_1006080	9386	Low-quality	Genome-fragment	16.96	AAI-based	0	No	NA
3300009715_____Ga0116160_1006095	9360	Low-quality	Genome-fragment	17.38	AAI-based	22.31	Yes	NA
3300009715_____Ga0116160_1006098	9356	Low-quality	Genome-fragment	26.51	AAI-based	0	No	NA
3300009715_____Ga0116160_1006134	9318	Low-quality	Genome-fragment	25.74	AAI-based	0	No	NA
3300009715_____Ga0116160_1006215	9232	Low-quality	Genome-fragment	2.28	AAI-based	0	No	NA
3300009715_____Ga0116160_1006420	9016	Low-quality	Genome-fragment	10.05	AAI-based	0	No	NA
3300009715_____Ga0116160_1006682	8753	Low-quality	Genome-fragment	2.16	AAI-based	0	No	NA
3300009715_____Ga0116160_1006840	8612	Low-quality	Genome-fragment	15	HMM-based	0	No	NA
3300009715_____Ga0116160_1006897	8557	Low-quality	Genome-fragment	20.35	AAI-based	0	No	NA
3300009715_____Ga0116160_1007447	8108	Low-quality	Genome-fragment	0	HMM-based	0	No	NA
3300009715_____Ga0116160_1007460	8096	Low-quality	Genome-fragment	23.7	AAI-based	0	No	NA
3300009715_____Ga0116160_1007506	8060	Low-quality	Genome-fragment	13.36	AAI-based	0	No	NA
3300009715_____Ga0116160_1007535	8034	Low-quality	Genome-fragment	10	HMM-based	0	No	NA
3300009715_____Ga0116160_1007574	8014	Low-quality	Genome-fragment	15	HMM-based	0	No	NA
3300009715_____Ga0116160_1007616	7980	Low-quality	Genome-fragment	22.34	AAI-based	0	No	NA
3300009715_____Ga0116160_1007937	7729	Low-quality	Genome-fragment	25.35	AAI-based	0	No	NA
3300009715_____Ga0116160_1007965	7710	Low-quality	Genome-fragment	0	HMM-based	0	No	NA
3300009715_____Ga0116160_1008448	7392	Low-quality	Genome-fragment	10.16	AAI-based	0	No	NA
3300009715_____Ga0116160_1008508	7350	Low-quality	Genome-fragment	5	HMM-based	0	No	NA
3300009715_____Ga0116160_1008545	7324	Low-quality	Genome-fragment	20.24	AAI-based	0	No	NA
3300009715_____Ga0116160_1008549	7322	Low-quality	Genome-fragment	13.46	AAI-based	0	No	NA
3300009715_____Ga0116160_1008754	7203	Low-quality	Genome-fragment	15	HMM-based	0	No	NA
3300009715_____Ga0116160_1008847	7154	Low-quality	Genome-fragment	12.55	AAI-based	0	No	NA
3300009715_____Ga0116160_1009680	6711	Low-quality	Genome-fragment	16.6	AAI-based	0	No	NA
3300009715_____Ga0116160_1010218	6443	Low-quality	Genome-fragment	15	HMM-based	0	No	NA
3300009715_____Ga0116160_1010378	6366	Low-quality	Genome-fragment	10	HMM-based	0	No	NA
3300009715_____Ga0116160_1010856	6164	Low-quality	Genome-fragment	5	HMM-based	0	No	NA
3300009715_____Ga0116160_1011022	6096	Low-quality	Genome-fragment	11.51	AAI-based	0	No	NA
3300009715_____Ga0116160_1011075	6075	Low-quality	Genome-fragment	10.08	AAI-based	0	No	NA
3300009715_____Ga0116160_1011196	6023	Low-quality	Genome-fragment	4.45	AAI-based	0	No	NA
3300009715_____Ga0116160_1011507	5904	Low-quality	Genome-fragment	13.61	AAI-based	0	No	NA
3300009715_____Ga0116160_1012041	5700	Low-quality	Genome-fragment	12.18	AAI-based	0	No	NA
3300009715_____Ga0116160_1012122	5662	Low-quality	Genome-fragment	0	HMM-based	0	No	NA
3300009715_____Ga0116160_1012299	5604	Low-quality	Genome-fragment	0	HMM-based	0	No	NA
3300009715_____Ga0116160_1013192	5314	Low-quality	Genome-fragment	11.1	AAI-based	0	No	NA
3300009715_____Ga0116160_1013968	5090	Low-quality	Genome-fragment	5	HMM-based	0	No	NA
3300009715_____Ga0116160_1014235	5020	Low-quality	Genome-fragment	0	HMM-based	0	No	NA
3300009715_____Ga0116160_1014305	5001	Low-quality	Genome-fragment	5	HMM-based	0	No	NA
3300009716_____Ga0116191_1000031	128524	Complete	High-quality	108.05	AAI-based	0	No	123-bp-DTR
3300009716_____Ga0116191_1000040	112325	High-quality	High-quality	95	HMM-based	0	No	NA
3300009716_____Ga0116191_1000084	85068	Medium-quality	Genome-fragment	62.78	AAI-based	0	No	NA
3300009716_____Ga0116191_1000127	72616	High-quality	High-quality	94.65	AAI-based	0	No	NA
3300009716_____Ga0116191_1000140	69254	Low-quality	Genome-fragment	38.11	AAI-based	0	No	NA
3300009716_____Ga0116191_1000152	66916	Medium-quality	Genome-fragment	66.78	AAI-based	0	No	NA
3300009716_____Ga0116191_1000164	65034	Medium-quality	Genome-fragment	80	HMM-based	0	No	NA
3300009716_____Ga0116191_1000170	63486	Low-quality	Genome-fragment	20	HMM-based	15.45	Yes	complete-prophage
3300009716_____Ga0116191_1000174	62929	Low-quality	Genome-fragment	34.2	AAI-based	0	No	NA
3300009716_____Ga0116191_1000238	54008	Complete	High-quality	100.23	AAI-based	0	No	123-bp-DTR
3300009716_____Ga0116191_1000243	53819	Medium-quality	Genome-fragment	74.8	AAI-based	0	No	NA
3300009716_____Ga0116191_1000273	50572	Low-quality	Genome-fragment	20	HMM-based	0	No	NA
3300009716_____Ga0116191_1000283	49535	Medium-quality	Genome-fragment	75.64	AAI-based	0	No	NA
3300009716_____Ga0116191_1000307	46372	Low-quality	Genome-fragment	34.22	AAI-based	0	No	NA
3300009716_____Ga0116191_1000314	46035	Low-quality	Genome-fragment	20	HMM-based	0	No	NA
3300009716_____Ga0116191_1000319	45758	Low-quality	Genome-fragment	32.01	AAI-based	0	No	NA
3300009716_____Ga0116191_1000348	43194	Medium-quality	Genome-fragment	57.53	AAI-based	0	No	NA
3300009716_____Ga0116191_1000376	41276	Low-quality	Genome-fragment	11.21	AAI-based	0	No	NA
3300009716_____Ga0116191_1000388	40684	Low-quality	Genome-fragment	49.75	AAI-based	0	No	NA
3300009716_____Ga0116191_1000393	40293	Medium-quality	Genome-fragment	70	HMM-based	0	No	NA
3300009716_____Ga0116191_1000396	40139	Low-quality	Genome-fragment	11.18	AAI-based	0	No	NA
3300009716_____Ga0116191_1000405	39588	Low-quality	Genome-fragment	0	HMM-based	0	No	NA
3300009716_____Ga0116191_1000422	38539	Medium-quality	Genome-fragment	75	HMM-based	0	No	NA
3300009716_____Ga0116191_1000442	37672	Medium-quality	Genome-fragment	57.36	AAI-based	0	No	NA
3300009716_____Ga0116191_1000448	37313	Low-quality	Genome-fragment	29.82	AAI-based	0	No	NA
3300009716_____Ga0116191_1000449	37274	Low-quality	Genome-fragment	45.59	AAI-based	4.6	Yes	123-bp-DTR
3300009716_____Ga0116191_1000476	36317	Low-quality	Genome-fragment	15	HMM-based	0	No	NA
3300009716_____Ga0116191_1000523	34004	Medium-quality	Genome-fragment	72.78	AAI-based	0	No	NA
3300009716_____Ga0116191_1000534	33501	Medium-quality	Genome-fragment	78.55	AAI-based	0	No	NA
3300009716_____Ga0116191_1000553	32707	Low-quality	Genome-fragment	5	HMM-based	0	No	NA
3300009716_____Ga0116191_1000593	31602	Medium-quality	Genome-fragment	81.09	AAI-based	0	No	NA
3300009716_____Ga0116191_1000594	31545	Low-quality	Genome-fragment	40	HMM-based	0	No	NA
3300009716_____Ga0116191_1000598	31492	Low-quality	Genome-fragment	25	HMM-based	0	No	NA
3300009716_____Ga0116191_1000601	31389	Low-quality	Genome-fragment	15	HMM-based	0	No	NA
3300009716_____Ga0116191_1000604	31374	Medium-quality	Genome-fragment	66.43	AAI-based	1.48	Yes	NA
3300009716_____Ga0116191_1000605	31347	Low-quality	Genome-fragment	18.95	AAI-based	7.43	Yes	NA
3300009716_____Ga0116191_1000624	30867	Low-quality	Genome-fragment	21.42	AAI-based	0	No	NA
3300009716_____Ga0116191_1000665	29709	Medium-quality	Genome-fragment	50	HMM-based	0	No	NA
3300009716_____Ga0116191_1000704	28835	Medium-quality	Genome-fragment	81.79	AAI-based	0	No	NA
3300009716_____Ga0116191_1000715	28560	Medium-quality	Genome-fragment	54.98	AAI-based	0	No	NA
3300009716_____Ga0116191_1000727	28320	Medium-quality	Genome-fragment	51.67	AAI-based	27.69	Yes	NA
3300009716_____Ga0116191_1000750	27880	Low-quality	Genome-fragment	35	HMM-based	1.51	Yes	NA
3300009716_____Ga0116191_1000795	27013	Medium-quality	Genome-fragment	64.55	AAI-based	10.79	Yes	NA
3300009716_____Ga0116191_1000811	26700	Low-quality	Genome-fragment	10	HMM-based	0	No	NA
3300009716_____Ga0116191_1000834	26303	Low-quality	Genome-fragment	30.98	AAI-based	25.78	Yes	NA
3300009716_____Ga0116191_1000865	25758	Medium-quality	Genome-fragment	58.18	AAI-based	0	No	NA
3300009716_____Ga0116191_1000868	25712	Low-quality	Genome-fragment	35	HMM-based	6.11	Yes	NA
3300009716_____Ga0116191_1000872	25649	Low-quality	Genome-fragment	10	HMM-based	10.33	Yes	NA
3300009716_____Ga0116191_1000873	25648	Low-quality	Genome-fragment	20.91	AAI-based	0	No	NA
3300009716_____Ga0116191_1000938	24435	Low-quality	Genome-fragment	10	HMM-based	0	No	NA
3300009716_____Ga0116191_1000968	24029	Medium-quality	Genome-fragment	70.15	AAI-based	0	No	NA
3300009716_____Ga0116191_1000977	23961	Low-quality	Genome-fragment	35	HMM-based	0	No	NA
3300009716_____Ga0116191_1000989	23733	Medium-quality	Genome-fragment	60.47	AAI-based	0	No	NA
3300009716_____Ga0116191_1001000	23584	Low-quality	Genome-fragment	45.4	AAI-based	0	No	NA
3300009716_____Ga0116191_1001002	23552	Low-quality	Genome-fragment	5	HMM-based	0	No	NA
3300009716_____Ga0116191_1001036	23187	Low-quality	Genome-fragment	19.25	AAI-based	0	No	NA
3300009716_____Ga0116191_1001047	22987	Low-quality	Genome-fragment	5	HMM-based	0	No	NA
3300009716_____Ga0116191_1001113	22241	Low-quality	Genome-fragment	42.1	AAI-based	0	No	NA
3300009716_____Ga0116191_1001117	22207	Medium-quality	Genome-fragment	50.45	AAI-based	NA	No	NA
3300009716_____Ga0116191_1001153	21792	Low-quality	Genome-fragment	12.98	AAI-based	0	No	NA
3300009716_____Ga0116191_1001175	21554	Low-quality	Genome-fragment	41.98	AAI-based	0	No	NA
3300009716_____Ga0116191_1001176	21529	Low-quality	Genome-fragment	25	HMM-based	0	No	NA
3300009716_____Ga0116191_1001196	21298	Low-quality	Genome-fragment	6.35	AAI-based	NA	No	NA
3300009716_____Ga0116191_1001213	21185	Medium-quality	Genome-fragment	63.39	AAI-based	0	No	NA
3300009716_____Ga0116191_1001241	20909	Low-quality	Genome-fragment	30	HMM-based	0	No	NA
3300009716_____Ga0116191_1001253	20829	Low-quality	Genome-fragment	48.21	AAI-based	0	No	NA
3300009716_____Ga0116191_1001281	20585	Low-quality	Genome-fragment	21.02	AAI-based	18.98	Yes	NA
3300009716_____Ga0116191_1001339	20104	Low-quality	Genome-fragment	6.07	AAI-based	0	No	NA
3300009716_____Ga0116191_1001389	19629	Low-quality	Genome-fragment	38.76	AAI-based	0	No	NA
3300009716_____Ga0116191_1001424	19403	Low-quality	Genome-fragment	25	HMM-based	0	No	NA
3300009716_____Ga0116191_1001441	19233	Low-quality	Genome-fragment	39.62	AAI-based	0	No	NA
3300009716_____Ga0116191_1001472	19070	Low-quality	Genome-fragment	10	HMM-based	0	No	NA
3300009716_____Ga0116191_1001474	19057	Low-quality	Genome-fragment	10	HMM-based	0	No	NA
3300009716_____Ga0116191_1001475	19054	Low-quality	Genome-fragment	30	HMM-based	0	No	NA
3300009716_____Ga0116191_1001479	19015	Low-quality	Genome-fragment	4.72	AAI-based	3.06	Yes	NA
3300009716_____Ga0116191_1001508	18813	Low-quality	Genome-fragment	5	HMM-based	0	No	NA
3300009716_____Ga0116191_1001510	18769	Low-quality	Genome-fragment	25	HMM-based	0	No	NA
3300009716_____Ga0116191_1001534	18656	Low-quality	Genome-fragment	20	HMM-based	0	No	NA
3300009716_____Ga0116191_1001581	18294	Low-quality	Genome-fragment	14.93	AAI-based	0	No	NA
3300009716_____Ga0116191_1001619	18039	Low-quality	Genome-fragment	30	HMM-based	0	No	NA
3300009716_____Ga0116191_1001644	17859	Low-quality	Genome-fragment	5	HMM-based	NA	No	NA
3300009716_____Ga0116191_1001653	17835	Low-quality	Genome-fragment	25	HMM-based	0	No	NA
3300009716_____Ga0116191_1001660	17807	Low-quality	Genome-fragment	42.8	AAI-based	0	No	NA
3300009716_____Ga0116191_1001676	17732	Low-quality	Genome-fragment	46.73	AAI-based	8.27	Yes	NA
3300009716_____Ga0116191_1001680	17711	Low-quality	Genome-fragment	5	HMM-based	0	No	NA
3300009716_____Ga0116191_1001708	17520	Low-quality	Genome-fragment	12.18	AAI-based	NA	No	NA
3300009716_____Ga0116191_1001753	17242	Low-quality	Genome-fragment	20	HMM-based	18.51	Yes	NA
3300009716_____Ga0116191_1001762	17189	Low-quality	Genome-fragment	29.19	AAI-based	0	No	NA
3300009716_____Ga0116191_1001773	17110	Low-quality	Genome-fragment	5	HMM-based	0	No	NA
3300009716_____Ga0116191_1001831	16752	Low-quality	Genome-fragment	5	HMM-based	0	No	NA
3300009716_____Ga0116191_1001844	16679	Low-quality	Genome-fragment	30	HMM-based	0	No	NA
3300009716_____Ga0116191_1001846	16665	Low-quality	Genome-fragment	12.86	AAI-based	0	No	NA
3300009716_____Ga0116191_1001872	16513	Low-quality	Genome-fragment	9.24	AAI-based	0	No	NA
3300009716_____Ga0116191_1001914	16277	Medium-quality	Genome-fragment	67.51	AAI-based	0	No	NA
3300009716_____Ga0116191_1002001	15845	Low-quality	Genome-fragment	44.89	AAI-based	0	No	NA
3300009716_____Ga0116191_1002015	15784	Low-quality	Genome-fragment	0	HMM-based	0	No	NA
3300009716_____Ga0116191_1002031	15735	Low-quality	Genome-fragment	0	HMM-based	0	No	NA
3300009716_____Ga0116191_1002042	15705	Low-quality	Genome-fragment	29.06	AAI-based	0	No	NA
3300009716_____Ga0116191_1002045	15696	Low-quality	Genome-fragment	5	HMM-based	0	No	NA
3300009716_____Ga0116191_1002048	15687	Low-quality	Genome-fragment	0	HMM-based	0	No	NA
3300009716_____Ga0116191_1002125	15317	Low-quality	Genome-fragment	10.66	AAI-based	0	No	NA
3300009716_____Ga0116191_1002129	15307	Low-quality	Genome-fragment	8.56	AAI-based	0	No	NA
3300009716_____Ga0116191_1002132	15300	Low-quality	Genome-fragment	10.69	AAI-based	0	No	NA
3300009716_____Ga0116191_1002150	15220	Low-quality	Genome-fragment	32.57	AAI-based	0	No	NA
3300009716_____Ga0116191_1002166	15151	Low-quality	Genome-fragment	37.64	AAI-based	0	No	NA
3300009716_____Ga0116191_1002220	14885	Low-quality	Genome-fragment	0	HMM-based	30.52	Yes	NA
3300009716_____Ga0116191_1002258	14754	Low-quality	Genome-fragment	0	HMM-based	0	No	NA
3300009716_____Ga0116191_1002296	14646	Low-quality	Genome-fragment	0	HMM-based	1.92	Yes	NA
3300009716_____Ga0116191_1002303	14625	Low-quality	Genome-fragment	30.32	AAI-based	0	No	NA
3300009716_____Ga0116191_1002327	14540	Low-quality	Genome-fragment	14.82	AAI-based	0	No	NA
3300009716_____Ga0116191_1002333	14508	Low-quality	Genome-fragment	5.39	AAI-based	0	No	NA
3300009716_____Ga0116191_1002348	14463	Low-quality	Genome-fragment	34.33	AAI-based	20.1	Yes	NA
3300009716_____Ga0116191_1002406	14259	Low-quality	Genome-fragment	20	HMM-based	0	No	NA
3300009716_____Ga0116191_1002430	14196	Low-quality	Genome-fragment	5	HMM-based	0	No	NA
3300009716_____Ga0116191_1002433	14189	Low-quality	Genome-fragment	28.93	AAI-based	0	No	NA
3300009716_____Ga0116191_1002456	14120	Low-quality	Genome-fragment	10	HMM-based	0	No	NA
3300009716_____Ga0116191_1002493	13988	Low-quality	Genome-fragment	23.25	AAI-based	0	No	NA
3300009716_____Ga0116191_1002547	13827	Low-quality	Genome-fragment	28.36	AAI-based	0	No	NA
3300009716_____Ga0116191_1002616	13624	Low-quality	Genome-fragment	0	HMM-based	17.98	Yes	NA
3300009716_____Ga0116191_1002695	13352	Low-quality	Genome-fragment	10.46	AAI-based	0	No	NA
3300009716_____Ga0116191_1002700	13341	Low-quality	Genome-fragment	5	HMM-based	0	No	NA
3300009716_____Ga0116191_1002731	13241	Low-quality	Genome-fragment	0	HMM-based	0	No	NA
3300009716_____Ga0116191_1002864	12870	Low-quality	Genome-fragment	5	HMM-based	0	No	NA
3300009716_____Ga0116191_1002867	12864	Low-quality	Genome-fragment	26.91	AAI-based	0	No	NA
3300009716_____Ga0116191_1002915	12753	Low-quality	Genome-fragment	10.69	AAI-based	0	No	NA
3300009716_____Ga0116191_1002976	12592	Low-quality	Genome-fragment	20	HMM-based	0	No	NA
3300009716_____Ga0116191_1003051	12399	Low-quality	Genome-fragment	15	HMM-based	0	No	NA
3300009716_____Ga0116191_1003070	12353	Low-quality	Genome-fragment	12.22	AAI-based	0	No	NA
3300009716_____Ga0116191_1003142	12195	Low-quality	Genome-fragment	5	HMM-based	0	No	NA
3300009716_____Ga0116191_1003162	12150	Low-quality	Genome-fragment	26.94	AAI-based	0	No	NA
3300009716_____Ga0116191_1003233	11945	Not-determined	Genome-fragment	NA	NA	NA	No	NA
3300009716_____Ga0116191_1003323	11745	Low-quality	Genome-fragment	10	HMM-based	0	No	NA
3300009716_____Ga0116191_1003476	11480	Low-quality	Genome-fragment	5	HMM-based	0	No	NA
3300009716_____Ga0116191_1003478	11476	Low-quality	Genome-fragment	15	HMM-based	0	No	NA
3300009716_____Ga0116191_1003762	11008	Low-quality	Genome-fragment	14.45	AAI-based	0	No	NA
3300009716_____Ga0116191_1003825	10877	Low-quality	Genome-fragment	5	HMM-based	0	No	NA
3300009716_____Ga0116191_1003840	10862	Low-quality	Genome-fragment	10	HMM-based	0	No	NA
3300009716_____Ga0116191_1003843	10856	Low-quality	Genome-fragment	5	HMM-based	11.93	Yes	NA
3300009716_____Ga0116191_1003858	10841	Low-quality	Genome-fragment	31.45	AAI-based	0	No	NA
3300009716_____Ga0116191_1003859	10840	Low-quality	Genome-fragment	20	HMM-based	0	No	NA
3300009716_____Ga0116191_1003869	10828	Low-quality	Genome-fragment	10.93	AAI-based	0	No	NA
3300009716_____Ga0116191_1003951	10698	Low-quality	Genome-fragment	5	HMM-based	0	No	NA
3300009716_____Ga0116191_1003956	10693	Low-quality	Genome-fragment	21.99	AAI-based	0	No	NA
3300009716_____Ga0116191_1004050	10531	Low-quality	Genome-fragment	24.17	AAI-based	14.41	Yes	NA
3300009716_____Ga0116191_1004108	10430	Low-quality	Genome-fragment	10	HMM-based	0	No	NA
3300009716_____Ga0116191_1004209	10289	Low-quality	Genome-fragment	5	HMM-based	0	No	NA
3300009716_____Ga0116191_1004240	10257	Not-determined	Genome-fragment	NA	NA	NA	No	NA
3300009716_____Ga0116191_1004267	10222	Low-quality	Genome-fragment	14.7	AAI-based	0	No	NA
3300009716_____Ga0116191_1004331	10140	Low-quality	Genome-fragment	28.91	AAI-based	0	No	NA
3300009716_____Ga0116191_1004366	10095	Not-determined	Genome-fragment	NA	NA	NA	No	NA
3300009716_____Ga0116191_1004375	10075	Low-quality	Genome-fragment	8.3	AAI-based	0	No	NA
3300009716_____Ga0116191_1004408	10042	Low-quality	Genome-fragment	22.66	AAI-based	0	No	NA
3300009716_____Ga0116191_1004667	9696	Not-determined	Genome-fragment	NA	NA	NA	No	NA
3300009716_____Ga0116191_1004740	9602	Low-quality	Genome-fragment	0	HMM-based	0	No	NA
3300009716_____Ga0116191_1004764	9579	Low-quality	Genome-fragment	10	HMM-based	0	No	NA
3300009716_____Ga0116191_1004900	9441	Low-quality	Genome-fragment	3.62	AAI-based	0	No	NA
3300009716_____Ga0116191_1004929	9412	Low-quality	Genome-fragment	22.32	AAI-based	0	No	NA
3300009716_____Ga0116191_1005185	9137	Low-quality	Genome-fragment	2.72	AAI-based	0	No	NA
3300009716_____Ga0116191_1005282	9034	Low-quality	Genome-fragment	5.29	AAI-based	4.47	Yes	NA
3300009716_____Ga0116191_1005307	9013	Low-quality	Genome-fragment	10	HMM-based	0	No	NA
3300009716_____Ga0116191_1005375	8951	Low-quality	Genome-fragment	7.21	AAI-based	0	No	NA
3300009716_____Ga0116191_1005430	8873	Low-quality	Genome-fragment	30.33	AAI-based	0	No	NA
3300009716_____Ga0116191_1005450	8854	Low-quality	Genome-fragment	22.67	AAI-based	0	No	NA
3300009716_____Ga0116191_1005481	8811	Low-quality	Genome-fragment	8.72	AAI-based	0	No	NA
3300009716_____Ga0116191_1005530	8764	Low-quality	Genome-fragment	0	HMM-based	0	No	NA
3300009716_____Ga0116191_1005624	8671	Low-quality	Genome-fragment	10	HMM-based	0	No	NA
3300009716_____Ga0116191_1005630	8666	Low-quality	Genome-fragment	17.94	AAI-based	0	No	NA
3300009716_____Ga0116191_1005718	8589	Low-quality	Genome-fragment	5	HMM-based	0	No	NA
3300009716_____Ga0116191_1005806	8514	Low-quality	Genome-fragment	17.42	AAI-based	0	No	NA
3300009716_____Ga0116191_1005875	8459	Low-quality	Genome-fragment	22.12	AAI-based	0	No	NA
3300009716_____Ga0116191_1005994	8346	Low-quality	Genome-fragment	5	HMM-based	0	No	NA
3300009716_____Ga0116191_1006046	8304	Low-quality	Genome-fragment	10	HMM-based	0	No	NA
3300009716_____Ga0116191_1006124	8235	Low-quality	Genome-fragment	2.81	AAI-based	0	No	NA
3300009716_____Ga0116191_1006201	8177	Low-quality	Genome-fragment	20	AAI-based	0	No	NA
3300009716_____Ga0116191_1006220	8163	Low-quality	Genome-fragment	17.88	AAI-based	0	No	NA
3300009716_____Ga0116191_1006279	8129	Low-quality	Genome-fragment	0	HMM-based	0	No	NA
3300009716_____Ga0116191_1006373	8043	Low-quality	Genome-fragment	2.16	AAI-based	4.07	Yes	NA
3300009716_____Ga0116191_1006471	7982	Low-quality	Genome-fragment	15	HMM-based	0	No	NA
3300009716_____Ga0116191_1006531	7936	Low-quality	Genome-fragment	15.89	AAI-based	0	No	NA
3300009716_____Ga0116191_1006541	7928	Not-determined	Genome-fragment	NA	NA	NA	No	NA
3300009716_____Ga0116191_1006571	7900	Low-quality	Genome-fragment	12.34	AAI-based	0	No	NA
3300009716_____Ga0116191_1006633	7840	Low-quality	Genome-fragment	6.42	AAI-based	0	No	NA
3300009716_____Ga0116191_1006982	7585	Low-quality	Genome-fragment	5.35	AAI-based	NA	No	NA
3300009716_____Ga0116191_1007124	7495	Low-quality	Genome-fragment	5	HMM-based	0	No	NA
3300009716_____Ga0116191_1007211	7438	Low-quality	Genome-fragment	0	HMM-based	0	No	NA
3300009716_____Ga0116191_1007449	7278	Low-quality	Genome-fragment	0	HMM-based	0	No	NA
3300009716_____Ga0116191_1007524	7240	Low-quality	Genome-fragment	5	HMM-based	0	No	NA
3300009716_____Ga0116191_1007752	7117	Low-quality	Genome-fragment	5	HMM-based	0	No	NA
3300009716_____Ga0116191_1007768	7111	Low-quality	Genome-fragment	0	HMM-based	0	No	NA
3300009716_____Ga0116191_1007779	7106	Low-quality	Genome-fragment	26.46	AAI-based	0	No	NA
3300009716_____Ga0116191_1007830	7077	Low-quality	Genome-fragment	7	AAI-based	0	No	NA
3300009716_____Ga0116191_1007864	7062	Low-quality	Genome-fragment	0	HMM-based	0	No	NA
3300009716_____Ga0116191_1007869	7060	Low-quality	Genome-fragment	19.81	AAI-based	0	No	NA
3300009716_____Ga0116191_1007993	7001	Low-quality	Genome-fragment	5	HMM-based	0	No	NA
3300009716_____Ga0116191_1008041	6981	Low-quality	Genome-fragment	7.37	AAI-based	0	No	NA
3300009716_____Ga0116191_1008085	6959	Low-quality	Genome-fragment	5.17	AAI-based	0	No	NA
3300009716_____Ga0116191_1008155	6916	Low-quality	Genome-fragment	14.85	AAI-based	0	No	NA
3300009716_____Ga0116191_1008238	6871	Low-quality	Genome-fragment	10	HMM-based	0	No	NA
3300009716_____Ga0116191_1008256	6858	Low-quality	Genome-fragment	10	HMM-based	0	No	NA
3300009716_____Ga0116191_1008315	6826	Low-quality	Genome-fragment	17.83	AAI-based	0	No	NA
3300009716_____Ga0116191_1008661	6667	Low-quality	Genome-fragment	14.08	AAI-based	0	No	NA
3300009716_____Ga0116191_1008743	6629	Not-determined	Genome-fragment	NA	NA	NA	No	NA
3300009716_____Ga0116191_1008837	6577	Low-quality	Genome-fragment	7.53	AAI-based	0	No	NA
3300009716_____Ga0116191_1008844	6573	Low-quality	Genome-fragment	13.11	AAI-based	0	No	NA
3300009716_____Ga0116191_1009009	6500	Low-quality	Genome-fragment	0	HMM-based	0	No	NA
3300009716_____Ga0116191_1009260	6392	Low-quality	Genome-fragment	6.78	AAI-based	0	No	NA
3300009716_____Ga0116191_1009274	6385	Low-quality	Genome-fragment	5	HMM-based	0	No	NA
3300009716_____Ga0116191_1009315	6366	Low-quality	Genome-fragment	10.61	AAI-based	0	No	NA
3300009716_____Ga0116191_1009540	6260	Low-quality	Genome-fragment	14.62	AAI-based	0	No	NA
3300009716_____Ga0116191_1009564	6251	Low-quality	Genome-fragment	18.63	AAI-based	0	No	NA
3300009716_____Ga0116191_1009681	6200	Low-quality	Genome-fragment	9.6	AAI-based	0	No	NA
3300009716_____Ga0116191_1009699	6193	Low-quality	Genome-fragment	10	HMM-based	0	No	NA
3300009716_____Ga0116191_1009828	6132	Low-quality	Genome-fragment	16.82	AAI-based	0	No	NA
3300009716_____Ga0116191_1009894	6106	Low-quality	Genome-fragment	10	HMM-based	0	No	NA
3300009716_____Ga0116191_1009910	6100	Low-quality	Genome-fragment	2.69	AAI-based	12.13	Yes	NA
3300009716_____Ga0116191_1009931	6092	Low-quality	Genome-fragment	0	HMM-based	0	No	NA
3300009716_____Ga0116191_1010018	6056	Low-quality	Genome-fragment	14.6	AAI-based	0	No	NA
3300009716_____Ga0116191_1010130	6017	Low-quality	Genome-fragment	5	HMM-based	0	No	NA
3300009716_____Ga0116191_1010493	5887	Low-quality	Genome-fragment	1.67	AAI-based	0	No	NA
3300009716_____Ga0116191_1010501	5885	Low-quality	Genome-fragment	0	HMM-based	0	No	NA
3300009716_____Ga0116191_1010659	5831	Low-quality	Genome-fragment	6.69	AAI-based	0	No	NA
3300009716_____Ga0116191_1011039	5704	Low-quality	Genome-fragment	13.58	AAI-based	0	No	NA
3300009716_____Ga0116191_1011049	5698	Low-quality	Genome-fragment	0	HMM-based	0	No	NA
3300009716_____Ga0116191_1011162	5662	Low-quality	Genome-fragment	7.13	AAI-based	0	No	NA
3300009716_____Ga0116191_1011351	5599	Low-quality	Genome-fragment	5	HMM-based	0	No	NA
3300009716_____Ga0116191_1011493	5557	Low-quality	Genome-fragment	0	HMM-based	0	No	NA
3300009716_____Ga0116191_1011556	5538	Low-quality	Genome-fragment	12.92	AAI-based	0	No	NA
3300009716_____Ga0116191_1011574	5534	Low-quality	Genome-fragment	13.82	AAI-based	0	No	NA
3300009716_____Ga0116191_1011934	5417	Low-quality	Genome-fragment	3.2	AAI-based	NA	No	NA
3300009716_____Ga0116191_1011962	5409	Low-quality	Genome-fragment	12.13	AAI-based	0	No	NA
3300009716_____Ga0116191_1012076	5377	Low-quality	Genome-fragment	5.66	AAI-based	0	No	NA
3300009716_____Ga0116191_1012330	5314	Low-quality	Genome-fragment	0	HMM-based	0	No	NA
3300009716_____Ga0116191_1012640	5232	Low-quality	Genome-fragment	5.18	AAI-based	0	No	NA
3300009716_____Ga0116191_1013291	5067	Low-quality	Genome-fragment	11.86	AAI-based	0	No	NA
3300009716_____Ga0116191_1013308	5063	Low-quality	Genome-fragment	4.06	AAI-based	0	No	NA
3300009716_____Ga0116191_1013413	5035	Low-quality	Genome-fragment	5.68	AAI-based	0	No	NA
3300009716_____Ga0116191_1013535	5006	Low-quality	Genome-fragment	10.32	AAI-based	0	No	NA
3300009720_____Ga0116159_1000444	47741	Medium-quality	Genome-fragment	79.5	AAI-based	0	No	NA
3300009720_____Ga0116159_1000602	40637	High-quality	High-quality	109.03	AAI-based	0	No	NA
3300009720_____Ga0116159_1000672	38692	Medium-quality	Genome-fragment	80	HMM-based	0	No	NA
3300009720_____Ga0116159_1000681	38417	Complete	High-quality	100.32	AAI-based	0	No	123-bp-DTR
3300009720_____Ga0116159_1000764	36300	Complete	High-quality	93.19	AAI-based	0	No	106-bp-DTR
3300009720_____Ga0116159_1000789	35775	Low-quality	Genome-fragment	11.81	AAI-based	0	No	NA
3300009720_____Ga0116159_1000983	31603	Low-quality	Genome-fragment	45	HMM-based	0	No	NA
3300009720_____Ga0116159_1001053	30320	Complete	High-quality	100.41	AAI-based	0	No	123-bp-DTR
3300009720_____Ga0116159_1001197	28347	Low-quality	Genome-fragment	7.98	AAI-based	7.58	Yes	NA
3300009720_____Ga0116159_1001222	28106	Medium-quality	Genome-fragment	60	HMM-based	5.5	Yes	NA
3300009720_____Ga0116159_1001243	27837	Medium-quality	Genome-fragment	55	HMM-based	15.39	Yes	NA
3300009720_____Ga0116159_1001328	26632	Low-quality	Genome-fragment	41.7	AAI-based	0	No	NA
3300009720_____Ga0116159_1001388	26074	Low-quality	Genome-fragment	45	HMM-based	12.02	Yes	NA
3300009720_____Ga0116159_1001498	24953	Low-quality	Genome-fragment	6.16	AAI-based	0	No	NA
3300009720_____Ga0116159_1001513	24830	Low-quality	Genome-fragment	8.1	AAI-based	0	No	NA
3300009720_____Ga0116159_1001566	24178	Low-quality	Genome-fragment	5	HMM-based	0	No	NA
3300009720_____Ga0116159_1001604	23841	Low-quality	Genome-fragment	40.1	AAI-based	0	No	NA
3300009720_____Ga0116159_1001778	22370	Low-quality	Genome-fragment	48.61	AAI-based	0	No	NA
3300009720_____Ga0116159_1001837	21902	Low-quality	Genome-fragment	15.62	AAI-based	0	No	NA
3300009720_____Ga0116159_1001916	21305	Low-quality	Genome-fragment	48.96	AAI-based	0	No	NA
3300009720_____Ga0116159_1001958	20975	Low-quality	Genome-fragment	42.11	AAI-based	0	No	NA
3300009720_____Ga0116159_1001988	20781	Medium-quality	Genome-fragment	50.51	AAI-based	0	No	NA
3300009720_____Ga0116159_1002087	20093	Low-quality	Genome-fragment	14.38	AAI-based	0	No	NA
3300009720_____Ga0116159_1002187	19484	Low-quality	Genome-fragment	6.42	AAI-based	0	No	NA
3300009720_____Ga0116159_1002317	18619	Low-quality	Genome-fragment	41.4	AAI-based	8.36	Yes	NA
3300009720_____Ga0116159_1002442	17914	Low-quality	Genome-fragment	0	HMM-based	36.31	Yes	NA
3300009720_____Ga0116159_1002448	17890	Low-quality	Genome-fragment	16.87	AAI-based	0	No	NA
3300009720_____Ga0116159_1002484	17728	Low-quality	Genome-fragment	25	HMM-based	6.34	Yes	NA
3300009720_____Ga0116159_1002668	16817	Low-quality	Genome-fragment	41.75	AAI-based	0	No	NA
3300009720_____Ga0116159_1002721	16570	Low-quality	Genome-fragment	41.7	AAI-based	0	No	NA
3300009720_____Ga0116159_1002796	16305	Low-quality	Genome-fragment	47.64	AAI-based	NA	No	NA
3300009720_____Ga0116159_1002870	16020	Low-quality	Genome-fragment	30	HMM-based	0	No	NA
3300009720_____Ga0116159_1002914	15860	Low-quality	Genome-fragment	25	HMM-based	0	No	NA
3300009720_____Ga0116159_1002946	15741	Low-quality	Genome-fragment	41.96	AAI-based	0	No	NA
3300009720_____Ga0116159_1002994	15569	Low-quality	Genome-fragment	40.85	AAI-based	0	No	NA
3300009720_____Ga0116159_1003023	15482	Low-quality	Genome-fragment	5	HMM-based	0	No	NA
3300009720_____Ga0116159_1003025	15467	Low-quality	Genome-fragment	25.24	AAI-based	0	No	NA
3300009720_____Ga0116159_1003035	15429	Low-quality	Genome-fragment	45.35	AAI-based	0	No	NA
3300009720_____Ga0116159_1003139	15106	Low-quality	Genome-fragment	7.42	AAI-based	0	No	NA
3300009720_____Ga0116159_1003286	14629	Low-quality	Genome-fragment	29.5	AAI-based	0	No	NA
3300009720_____Ga0116159_1003446	14131	Low-quality	Genome-fragment	25.78	AAI-based	0	No	NA
3300009720_____Ga0116159_1003482	14027	Low-quality	Genome-fragment	5.86	AAI-based	0	No	NA
3300009720_____Ga0116159_1003493	14001	Low-quality	Genome-fragment	35	HMM-based	0	No	NA
3300009720_____Ga0116159_1003515	13942	Low-quality	Genome-fragment	3.13	AAI-based	9.19	Yes	NA
3300009720_____Ga0116159_1003517	13936	Low-quality	Genome-fragment	15	HMM-based	0	No	NA
3300009720_____Ga0116159_1003539	13867	Low-quality	Genome-fragment	3.42	AAI-based	0	No	NA
3300009720_____Ga0116159_1003566	13778	Not-determined	Genome-fragment	NA	NA	NA	No	NA
3300009720_____Ga0116159_1003611	13665	Low-quality	Genome-fragment	3.37	AAI-based	0	No	NA
3300009720_____Ga0116159_1003783	13229	Low-quality	Genome-fragment	9.36	AAI-based	0	No	NA
3300009720_____Ga0116159_1003847	13110	Low-quality	Genome-fragment	8.62	AAI-based	0	No	NA
3300009720_____Ga0116159_1003978	12831	Low-quality	Genome-fragment	18.8	AAI-based	0	No	NA
3300009720_____Ga0116159_1004023	12758	Low-quality	Genome-fragment	5	HMM-based	0	No	NA
3300009720_____Ga0116159_1004093	12585	Low-quality	Genome-fragment	0	HMM-based	3.97	Yes	NA
3300009720_____Ga0116159_1004099	12577	Low-quality	Genome-fragment	27.34	AAI-based	26.8	Yes	NA
3300009720_____Ga0116159_1004168	12406	Low-quality	Genome-fragment	20	HMM-based	0	No	NA
3300009720_____Ga0116159_1004175	12398	Low-quality	Genome-fragment	3.06	AAI-based	0	No	NA
3300009720_____Ga0116159_1004301	12154	Low-quality	Genome-fragment	15	HMM-based	0	No	NA
3300009720_____Ga0116159_1004370	12012	Low-quality	Genome-fragment	4.05	AAI-based	0	No	NA
3300009720_____Ga0116159_1004430	11901	Low-quality	Genome-fragment	26.1	AAI-based	0	No	NA
3300009720_____Ga0116159_1004443	11880	Low-quality	Genome-fragment	2.93	AAI-based	0	No	NA
3300009720_____Ga0116159_1004471	11840	Low-quality	Genome-fragment	15	HMM-based	0	No	NA
3300009720_____Ga0116159_1004733	11333	Low-quality	Genome-fragment	27.1	AAI-based	0	No	NA
3300009720_____Ga0116159_1004846	11160	Low-quality	Genome-fragment	30.83	AAI-based	0	No	NA
3300009720_____Ga0116159_1004892	11077	Low-quality	Genome-fragment	26.24	AAI-based	0	No	NA
3300009720_____Ga0116159_1004914	11035	Low-quality	Genome-fragment	11.23	AAI-based	0	No	NA
3300009720_____Ga0116159_1004969	10939	Low-quality	Genome-fragment	29.87	AAI-based	0	No	NA
3300009720_____Ga0116159_1004982	10917	Low-quality	Genome-fragment	25	HMM-based	0	No	NA
3300009720_____Ga0116159_1005104	10702	Low-quality	Genome-fragment	6.71	AAI-based	0	No	NA
3300009720_____Ga0116159_1005177	10610	Low-quality	Genome-fragment	28.82	AAI-based	0	No	NA
3300009720_____Ga0116159_1005179	10609	Low-quality	Genome-fragment	0	HMM-based	0	No	NA
3300009720_____Ga0116159_1005232	10532	Low-quality	Genome-fragment	15	HMM-based	0	No	NA
3300009720_____Ga0116159_1005235	10531	Low-quality	Genome-fragment	19.03	AAI-based	0	No	NA
3300009720_____Ga0116159_1005266	10490	Low-quality	Genome-fragment	10	HMM-based	0	No	NA
3300009720_____Ga0116159_1005323	10410	Low-quality	Genome-fragment	27.11	AAI-based	0	No	NA
3300009720_____Ga0116159_1005718	9904	Low-quality	Genome-fragment	16.86	AAI-based	0	No	NA
3300009720_____Ga0116159_1005846	9750	Low-quality	Genome-fragment	2.41	AAI-based	0	No	NA
3300009720_____Ga0116159_1005874	9713	Low-quality	Genome-fragment	15	HMM-based	0	No	NA
3300009720_____Ga0116159_1005894	9681	Low-quality	Genome-fragment	27.44	AAI-based	0	No	NA
3300009720_____Ga0116159_1005934	9631	Low-quality	Genome-fragment	21.94	AAI-based	0	No	NA
3300009720_____Ga0116159_1005963	9600	Low-quality	Genome-fragment	17.21	AAI-based	0	No	NA
3300009720_____Ga0116159_1006015	9544	Low-quality	Genome-fragment	7.13	AAI-based	0	No	NA
3300009720_____Ga0116159_1006086	9482	Not-determined	Genome-fragment	NA	NA	NA	No	NA
3300009720_____Ga0116159_1006193	9349	Low-quality	Genome-fragment	27.01	AAI-based	0	No	NA
3300009720_____Ga0116159_1006245	9299	Low-quality	Genome-fragment	3.88	AAI-based	0	No	NA
3300009720_____Ga0116159_1006279	9250	Low-quality	Genome-fragment	25.78	AAI-based	0	No	NA
3300009720_____Ga0116159_1006292	9234	Low-quality	Genome-fragment	2.28	AAI-based	0	No	NA
3300009720_____Ga0116159_1006518	9007	Low-quality	Genome-fragment	10.04	AAI-based	0	No	NA
3300009720_____Ga0116159_1006527	9000	Low-quality	Genome-fragment	18.61	AAI-based	0	No	NA
3300009720_____Ga0116159_1006603	8928	Low-quality	Genome-fragment	15	HMM-based	0	No	NA
3300009720_____Ga0116159_1006674	8856	Low-quality	Genome-fragment	4.84	AAI-based	0	No	NA
3300009720_____Ga0116159_1006683	8846	Low-quality	Genome-fragment	0	HMM-based	9.86	Yes	NA
3300009720_____Ga0116159_1006699	8830	Low-quality	Genome-fragment	28.96	AAI-based	0	No	NA
3300009720_____Ga0116159_1006714	8815	Low-quality	Genome-fragment	0	HMM-based	0	No	NA
3300009720_____Ga0116159_1006912	8640	Low-quality	Genome-fragment	16.76	AAI-based	0	No	NA
3300009720_____Ga0116159_1007265	8349	Low-quality	Genome-fragment	10	HMM-based	0	No	NA
3300009720_____Ga0116159_1007389	8259	Low-quality	Genome-fragment	11	AAI-based	0	No	NA
3300009720_____Ga0116159_1007486	8186	Not-determined	Genome-fragment	NA	NA	NA	No	NA
3300009720_____Ga0116159_1007546	8144	Low-quality	Genome-fragment	14.1	AAI-based	0	No	NA
3300009720_____Ga0116159_1007678	8034	Low-quality	Genome-fragment	15	HMM-based	0	No	NA
3300009720_____Ga0116159_1007748	7980	Low-quality	Genome-fragment	0	HMM-based	0	No	NA
3300009720_____Ga0116159_1007783	7960	Low-quality	Genome-fragment	20.65	AAI-based	0	No	NA
3300009720_____Ga0116159_1007803	7946	Low-quality	Genome-fragment	5	HMM-based	0	No	NA
3300009720_____Ga0116159_1008271	7614	Low-quality	Genome-fragment	19.25	AAI-based	0	No	NA
3300009720_____Ga0116159_1008432	7509	Low-quality	Genome-fragment	4.16	AAI-based	0	No	NA
3300009720_____Ga0116159_1008728	7331	Low-quality	Genome-fragment	22.21	AAI-based	0	No	NA
3300009720_____Ga0116159_1008875	7252	Low-quality	Genome-fragment	5	HMM-based	0	No	NA
3300009720_____Ga0116159_1008953	7205	Low-quality	Genome-fragment	0	HMM-based	0	No	NA
3300009720_____Ga0116159_1009268	7031	Low-quality	Genome-fragment	10	HMM-based	0	No	NA
3300009720_____Ga0116159_1009374	6966	Low-quality	Genome-fragment	11.26	AAI-based	0	No	NA
3300009720_____Ga0116159_1009670	6823	Low-quality	Genome-fragment	0	HMM-based	0	No	NA
3300009720_____Ga0116159_1009687	6814	Low-quality	Genome-fragment	0	HMM-based	0	No	NA
3300009720_____Ga0116159_1009825	6747	Low-quality	Genome-fragment	0	HMM-based	0	No	NA
3300009720_____Ga0116159_1010184	6579	Low-quality	Genome-fragment	9.5	AAI-based	0	No	NA
3300009720_____Ga0116159_1010376	6503	Low-quality	Genome-fragment	18.91	AAI-based	0	No	NA
3300009720_____Ga0116159_1010434	6480	Low-quality	Genome-fragment	0	HMM-based	0	No	NA
3300009720_____Ga0116159_1011072	6224	Low-quality	Genome-fragment	0	HMM-based	0	No	NA
3300009720_____Ga0116159_1011627	6011	Low-quality	Genome-fragment	10.54	AAI-based	0	No	NA
3300009720_____Ga0116159_1011716	5982	Not-determined	Genome-fragment	NA	NA	NA	No	NA
3300009720_____Ga0116159_1011852	5931	Low-quality	Genome-fragment	13.51	AAI-based	0	No	NA
3300009720_____Ga0116159_1011981	5887	Low-quality	Genome-fragment	0	HMM-based	0	No	NA
3300009720_____Ga0116159_1012056	5856	Low-quality	Genome-fragment	7.53	AAI-based	0	No	NA
3300009720_____Ga0116159_1012437	5721	Low-quality	Genome-fragment	8.84	AAI-based	0	No	NA
3300009720_____Ga0116159_1012631	5663	Low-quality	Genome-fragment	0	HMM-based	0	No	NA
3300009720_____Ga0116159_1013209	5480	Low-quality	Genome-fragment	14.69	AAI-based	0	No	NA
3300009720_____Ga0116159_1013674	5350	Low-quality	Genome-fragment	10	HMM-based	0	No	NA
3300009720_____Ga0116159_1014971	5020	Low-quality	Genome-fragment	0	HMM-based	0	No	NA
3300009744_____Ga0114985_100002	68870	Low-quality	Genome-fragment	31.75	AAI-based	0	No	NA
3300009744_____Ga0114985_100007	46964	High-quality	High-quality	99.45	AAI-based	0	No	NA
3300009744_____Ga0114985_100009	39355	High-quality	High-quality	107.86	AAI-based	0	No	NA
3300009744_____Ga0114985_100027	25173	Low-quality	Genome-fragment	30	HMM-based	0	No	NA
3300009744_____Ga0114985_100033	23953	Low-quality	Genome-fragment	10	HMM-based	0	No	NA
3300009744_____Ga0114985_100049	21405	Low-quality	Genome-fragment	10.09	AAI-based	0	No	NA
3300009744_____Ga0114985_100067	17713	Low-quality	Genome-fragment	48.55	AAI-based	0	No	NA
3300009744_____Ga0114985_100137	12854	Low-quality	Genome-fragment	35.23	AAI-based	0	No	NA
3300009744_____Ga0114985_100361	7551	Low-quality	Genome-fragment	20.7	AAI-based	NA	No	NA
3300009759_____Ga0116101_1000001	39376	Complete	High-quality	99.49	AAI-based	0	No	123-bp-DTR
3300009760_____Ga0116131_1000006	215562	Complete	High-quality	100.06	AAI-based	0	No	123-bp-DTR
3300009760_____Ga0116131_1000037	129049	Complete	High-quality	171.58	AAI-based	32.46	Yes	complete-prophage
3300009760_____Ga0116131_1000079	97174	High-quality	High-quality	95	HMM-based	NA	No	NA
3300009760_____Ga0116131_1000118	78417	Complete	High-quality	100.04	AAI-based	0	No	31-bp-DTR
3300009760_____Ga0116131_1000231	56346	Complete	High-quality	100.22	AAI-based	0	No	123-bp-DTR
3300009760_____Ga0116131_1000238	55348	High-quality	High-quality	94.27	AAI-based	3.2	Yes	NA
3300009760_____Ga0116131_1000254	52166	Complete	High-quality	94.92	AAI-based	0	No	123-bp-DTR
3300009760_____Ga0116131_1000372	40487	Complete	High-quality	100.3	AAI-based	0	No	123-bp-DTR
3300009760_____Ga0116131_1000390	39603	Complete	High-quality	100.31	AAI-based	0	No	123-bp-DTR
3300009760_____Ga0116131_1000415	37819	Medium-quality	Genome-fragment	57.33	AAI-based	0	No	NA
3300009760_____Ga0116131_1000503	32106	Medium-quality	Genome-fragment	84.31	AAI-based	4.03	Yes	NA
3300009760_____Ga0116131_1000529	30992	Low-quality	Genome-fragment	49.15	AAI-based	0	No	NA
3300009760_____Ga0116131_1000606	27903	Low-quality	Genome-fragment	25	HMM-based	0	No	NA
3300009760_____Ga0116131_1000608	27766	Low-quality	Genome-fragment	42.09	AAI-based	0	No	NA
3300009760_____Ga0116131_1000629	27287	Medium-quality	Genome-fragment	51.19	AAI-based	0	No	NA
3300009760_____Ga0116131_1000691	25017	Low-quality	Genome-fragment	40.03	AAI-based	0	No	NA
3300009760_____Ga0116131_1000824	21466	Low-quality	Genome-fragment	21.17	AAI-based	0	No	NA
3300009760_____Ga0116131_1000875	20313	Low-quality	Genome-fragment	9.99	AAI-based	0	No	NA
3300009760_____Ga0116131_1000904	19795	Low-quality	Genome-fragment	19.4	AAI-based	1.71	Yes	NA
3300009760_____Ga0116131_1000953	19161	Low-quality	Genome-fragment	35.94	AAI-based	0	No	NA
3300009760_____Ga0116131_1000959	19028	Low-quality	Genome-fragment	25	HMM-based	0	No	NA
3300009760_____Ga0116131_1001008	18412	Low-quality	Genome-fragment	10	HMM-based	0	No	NA
3300009760_____Ga0116131_1001018	18281	Low-quality	Genome-fragment	5	HMM-based	0	No	NA
3300009760_____Ga0116131_1001150	16771	High-quality	High-quality	97.41	AAI-based	0	No	NA
3300009760_____Ga0116131_1001178	16429	Low-quality	Genome-fragment	39.81	AAI-based	0	No	NA
3300009760_____Ga0116131_1001180	16419	Low-quality	Genome-fragment	20	HMM-based	0	No	NA
3300009760_____Ga0116131_1001184	16405	Low-quality	Genome-fragment	20.67	AAI-based	0	No	NA
3300009760_____Ga0116131_1001186	16369	Low-quality	Genome-fragment	10	HMM-based	0	No	NA
3300009760_____Ga0116131_1001236	15903	Low-quality	Genome-fragment	20	HMM-based	0	No	NA
3300009760_____Ga0116131_1001342	15088	Low-quality	Genome-fragment	28.37	AAI-based	0	No	NA
3300009760_____Ga0116131_1001517	13618	Low-quality	Genome-fragment	15.22	AAI-based	0	No	NA
3300009760_____Ga0116131_1001646	12808	Low-quality	Genome-fragment	35.04	AAI-based	0	No	NA
3300009760_____Ga0116131_1001777	12032	Low-quality	Genome-fragment	5	HMM-based	0	No	NA
3300009760_____Ga0116131_1001846	11679	Low-quality	Genome-fragment	5	HMM-based	0	No	NA
3300009760_____Ga0116131_1001856	11652	Not-determined	Genome-fragment	NA	NA	NA	No	NA
3300009760_____Ga0116131_1001870	11601	Low-quality	Genome-fragment	5	HMM-based	0	No	NA
3300009760_____Ga0116131_1002077	10772	Low-quality	Genome-fragment	0	HMM-based	0	No	NA
3300009760_____Ga0116131_1002268	10031	Low-quality	Genome-fragment	5	HMM-based	0	No	NA
3300009760_____Ga0116131_1002816	8642	Low-quality	Genome-fragment	0	HMM-based	0	No	NA
3300009760_____Ga0116131_1002976	8314	Low-quality	Genome-fragment	4.6	AAI-based	0	No	NA
3300009760_____Ga0116131_1003177	7966	Low-quality	Genome-fragment	13.94	AAI-based	0	No	NA
3300009760_____Ga0116131_1003540	7450	Low-quality	Genome-fragment	0	HMM-based	0	No	NA
3300009760_____Ga0116131_1003653	7301	Low-quality	Genome-fragment	0	HMM-based	0	No	NA
3300009760_____Ga0116131_1004378	6498	Low-quality	Genome-fragment	16.73	AAI-based	0	No	NA
3300009760_____Ga0116131_1004899	6067	Low-quality	Genome-fragment	9.35	AAI-based	0	No	NA
3300009760_____Ga0116131_1005143	5877	Low-quality	Genome-fragment	0	HMM-based	0	No	NA
3300009761_____Ga0116168_1000222	59830	Low-quality	Genome-fragment	35	HMM-based	0	No	NA
3300009761_____Ga0116168_1000261	54940	High-quality	High-quality	95	HMM-based	0	No	NA
3300009761_____Ga0116168_1000358	45790	Low-quality	Genome-fragment	34.25	AAI-based	NA	No	NA
3300009761_____Ga0116168_1000593	33839	Low-quality	Genome-fragment	45	HMM-based	0	No	NA
3300009761_____Ga0116168_1000755	29690	Low-quality	Genome-fragment	15	HMM-based	0	No	NA
3300009761_____Ga0116168_1000767	29250	Low-quality	Genome-fragment	15	HMM-based	2.79	Yes	NA
3300009761_____Ga0116168_1000786	28511	Low-quality	Genome-fragment	40	HMM-based	0	No	NA
3300009761_____Ga0116168_1000798	28193	Low-quality	Genome-fragment	35	HMM-based	0	No	NA
3300009761_____Ga0116168_1000806	28067	Low-quality	Genome-fragment	11.82	AAI-based	0	No	NA
3300009761_____Ga0116168_1000838	27327	Low-quality	Genome-fragment	20	HMM-based	0	No	NA
3300009761_____Ga0116168_1000869	26465	Medium-quality	Genome-fragment	60	HMM-based	0	No	NA
3300009761_____Ga0116168_1000968	24129	Low-quality	Genome-fragment	44.78	AAI-based	0	No	NA
3300009761_____Ga0116168_1001218	20533	Low-quality	Genome-fragment	25	HMM-based	0	No	NA
3300009761_____Ga0116168_1001221	20516	Not-determined	Genome-fragment	NA	NA	NA	No	NA
3300009761_____Ga0116168_1001448	17951	Low-quality	Genome-fragment	12.98	AAI-based	0	No	NA
3300009761_____Ga0116168_1001457	17865	Low-quality	Genome-fragment	39.5	AAI-based	0	No	NA
3300009761_____Ga0116168_1001558	16817	Low-quality	Genome-fragment	24.75	AAI-based	0	No	NA
3300009761_____Ga0116168_1001669	16008	Low-quality	Genome-fragment	47.88	AAI-based	0	No	NA
3300009761_____Ga0116168_1001671	15981	Low-quality	Genome-fragment	23.41	AAI-based	0	No	NA
3300009761_____Ga0116168_1001695	15811	Low-quality	Genome-fragment	29.52	AAI-based	0	No	NA
3300009761_____Ga0116168_1001750	15515	Low-quality	Genome-fragment	35	HMM-based	0	No	NA
3300009761_____Ga0116168_1001767	15419	Low-quality	Genome-fragment	18.32	AAI-based	0	No	NA
3300009761_____Ga0116168_1001817	15057	Low-quality	Genome-fragment	34.28	AAI-based	0	No	NA
3300009761_____Ga0116168_1002035	13735	Low-quality	Genome-fragment	19.42	AAI-based	0	No	NA
3300009761_____Ga0116168_1002086	13448	Low-quality	Genome-fragment	29.89	AAI-based	0	No	NA
3300009761_____Ga0116168_1002149	13097	Low-quality	Genome-fragment	34.25	AAI-based	0	No	NA
3300009761_____Ga0116168_1002217	12713	Low-quality	Genome-fragment	16.39	AAI-based	0	No	NA
3300009761_____Ga0116168_1002315	12221	Low-quality	Genome-fragment	17.24	AAI-based	18.62	Yes	NA
3300009761_____Ga0116168_1002365	12055	Low-quality	Genome-fragment	34.64	AAI-based	0	No	NA
3300009761_____Ga0116168_1002404	11867	Low-quality	Genome-fragment	18.21	AAI-based	0	No	NA
3300009761_____Ga0116168_1002486	11564	Low-quality	Genome-fragment	14.99	AAI-based	0	No	NA
3300009761_____Ga0116168_1002523	11442	Low-quality	Genome-fragment	27.5	AAI-based	0	No	NA
3300009761_____Ga0116168_1002565	11283	Low-quality	Genome-fragment	18.24	AAI-based	0	No	NA
3300009761_____Ga0116168_1002626	11060	Low-quality	Genome-fragment	20.19	AAI-based	0	No	NA
3300009761_____Ga0116168_1002731	10733	Low-quality	Genome-fragment	26.2	AAI-based	0	No	NA
3300009761_____Ga0116168_1002855	10343	Low-quality	Genome-fragment	5	HMM-based	0	No	NA
3300009761_____Ga0116168_1002904	10174	Low-quality	Genome-fragment	28.07	AAI-based	0	No	NA
3300009761_____Ga0116168_1002960	10019	Low-quality	Genome-fragment	15	HMM-based	0	No	NA
3300009761_____Ga0116168_1003003	9900	Low-quality	Genome-fragment	17.29	AAI-based	0	No	NA
3300009761_____Ga0116168_1003048	9809	Low-quality	Genome-fragment	10	HMM-based	0	No	NA
3300009761_____Ga0116168_1003092	9708	Low-quality	Genome-fragment	20.39	AAI-based	0	No	NA
3300009761_____Ga0116168_1003138	9592	Low-quality	Genome-fragment	27.84	AAI-based	0	No	NA
3300009761_____Ga0116168_1003141	9587	Low-quality	Genome-fragment	21.76	AAI-based	0	No	NA
3300009761_____Ga0116168_1003154	9557	Low-quality	Genome-fragment	10	HMM-based	23.93	Yes	NA
3300009761_____Ga0116168_1003181	9511	Low-quality	Genome-fragment	15	HMM-based	0	No	NA
3300009761_____Ga0116168_1003389	9060	Low-quality	Genome-fragment	30.41	AAI-based	0	No	NA
3300009761_____Ga0116168_1003402	9042	Low-quality	Genome-fragment	22.17	AAI-based	0	No	NA
3300009761_____Ga0116168_1003602	8687	Low-quality	Genome-fragment	14.61	AAI-based	0	No	NA
3300009761_____Ga0116168_1003644	8614	Low-quality	Genome-fragment	13.73	AAI-based	0	No	NA
3300009761_____Ga0116168_1003675	8556	Low-quality	Genome-fragment	4.37	AAI-based	0	No	NA
3300009761_____Ga0116168_1003812	8303	Low-quality	Genome-fragment	15.41	AAI-based	0	No	NA
3300009761_____Ga0116168_1003822	8275	Low-quality	Genome-fragment	17.77	AAI-based	0	No	NA
3300009761_____Ga0116168_1003853	8228	Low-quality	Genome-fragment	0	HMM-based	0	No	NA
3300009761_____Ga0116168_1003920	8099	Low-quality	Genome-fragment	21.82	AAI-based	0	No	NA
3300009761_____Ga0116168_1004034	7924	Low-quality	Genome-fragment	5.41	AAI-based	0	No	NA
3300009761_____Ga0116168_1004096	7824	Low-quality	Genome-fragment	10.22	AAI-based	0	No	NA
3300009761_____Ga0116168_1004101	7815	Low-quality	Genome-fragment	14.5	AAI-based	0	No	NA
3300009761_____Ga0116168_1004214	7632	Low-quality	Genome-fragment	12.68	AAI-based	0	No	1000-bp-ITR
3300009761_____Ga0116168_1004285	7541	Low-quality	Genome-fragment	12.74	AAI-based	0	No	NA
3300009761_____Ga0116168_1004336	7475	Low-quality	Genome-fragment	10	HMM-based	0	No	NA
3300009761_____Ga0116168_1004368	7437	Low-quality	Genome-fragment	18.53	AAI-based	0	No	NA
3300009761_____Ga0116168_1004392	7411	Low-quality	Genome-fragment	25.45	AAI-based	0	No	NA
3300009761_____Ga0116168_1004452	7334	Low-quality	Genome-fragment	10.34	AAI-based	0	No	NA
3300009761_____Ga0116168_1004455	7332	Low-quality	Genome-fragment	22.98	AAI-based	0	No	NA
3300009761_____Ga0116168_1004472	7314	Low-quality	Genome-fragment	21.03	AAI-based	0	No	NA
3300009761_____Ga0116168_1004791	6935	Low-quality	Genome-fragment	0	HMM-based	0	No	NA
3300009761_____Ga0116168_1004880	6844	Low-quality	Genome-fragment	20.84	AAI-based	0	No	NA
3300009761_____Ga0116168_1004926	6780	Low-quality	Genome-fragment	18.05	AAI-based	0	No	NA
3300009761_____Ga0116168_1004964	6741	Low-quality	Genome-fragment	11.01	AAI-based	0	No	NA
3300009761_____Ga0116168_1005093	6616	Low-quality	Genome-fragment	14.18	AAI-based	0	No	NA
3300009761_____Ga0116168_1005250	6468	Low-quality	Genome-fragment	10	HMM-based	0	No	NA
3300009761_____Ga0116168_1005379	6324	Low-quality	Genome-fragment	4.15	AAI-based	0	No	NA
3300009761_____Ga0116168_1005510	6218	Low-quality	Genome-fragment	2.69	AAI-based	0	No	NA
3300009761_____Ga0116168_1005542	6188	Low-quality	Genome-fragment	14.02	AAI-based	0	No	NA
3300009761_____Ga0116168_1005637	6097	Low-quality	Genome-fragment	9.35	AAI-based	0	No	NA
3300009761_____Ga0116168_1006012	5808	Low-quality	Genome-fragment	11.07	AAI-based	NA	No	NA
3300009761_____Ga0116168_1006269	5607	Low-quality	Genome-fragment	15.23	AAI-based	0	No	NA
3300009761_____Ga0116168_1006271	5607	Low-quality	Genome-fragment	5	HMM-based	0	No	NA
3300009761_____Ga0116168_1006462	5475	Low-quality	Genome-fragment	5	HMM-based	0	No	NA
3300009761_____Ga0116168_1006776	5276	Low-quality	Genome-fragment	9.11	AAI-based	0	No	NA
3300009762_____Ga0116130_1000116	47764	Medium-quality	Genome-fragment	64.91	AAI-based	0	No	NA
3300009762_____Ga0116130_1000272	33733	Low-quality	Genome-fragment	48.86	AAI-based	0	No	NA
3300009762_____Ga0116130_1000283	32947	High-quality	High-quality	122.9	AAI-based	0	No	NA
3300009762_____Ga0116130_1000291	32555	Medium-quality	Genome-fragment	55.44	AAI-based	0	No	NA
3300009762_____Ga0116130_1000306	31925	Low-quality	Genome-fragment	45	HMM-based	6.81	Yes	NA
3300009762_____Ga0116130_1000474	25178	Low-quality	Genome-fragment	20	HMM-based	13.98	Yes	NA
3300009762_____Ga0116130_1000609	22063	Low-quality	Genome-fragment	38.38	AAI-based	0	No	NA
3300009762_____Ga0116130_1000623	21846	Low-quality	Genome-fragment	15	HMM-based	0	No	NA
3300009762_____Ga0116130_1000711	20214	Not-determined	Genome-fragment	NA	NA	NA	No	NA
3300009762_____Ga0116130_1000761	19611	Low-quality	Genome-fragment	19.09	AAI-based	0	No	NA
3300009762_____Ga0116130_1001013	16733	Low-quality	Genome-fragment	16.13	AAI-based	9.56	Yes	NA
3300009762_____Ga0116130_1001020	16658	Low-quality	Genome-fragment	25	HMM-based	0	No	NA
3300009762_____Ga0116130_1001034	16541	Low-quality	Genome-fragment	24.64	AAI-based	0	No	NA
3300009762_____Ga0116130_1001221	14998	Low-quality	Genome-fragment	16.43	AAI-based	0	No	NA
3300009762_____Ga0116130_1001477	13318	Low-quality	Genome-fragment	20	HMM-based	0	No	NA
3300009762_____Ga0116130_1002044	10591	Low-quality	Genome-fragment	15	HMM-based	0	No	NA
3300009762_____Ga0116130_1002070	10497	Low-quality	Genome-fragment	11.75	AAI-based	0	No	NA
3300009762_____Ga0116130_1002084	10454	Low-quality	Genome-fragment	5	HMM-based	0	No	NA
3300009762_____Ga0116130_1002108	10383	Low-quality	Genome-fragment	15.58	AAI-based	0	No	NA
3300009762_____Ga0116130_1002767	8515	Low-quality	Genome-fragment	10	HMM-based	0	No	NA
3300009762_____Ga0116130_1003030	7975	Low-quality	Genome-fragment	9.68	AAI-based	0	No	NA
3300009762_____Ga0116130_1003968	6520	Low-quality	Genome-fragment	12.98	AAI-based	0	No	NA
3300009764_____Ga0116134_1000074	53226	Complete	High-quality	NA	NA	NA	No	73-bp-DTR
3300009764_____Ga0116134_1000115	42936	Medium-quality	Genome-fragment	50	HMM-based	6.95	Yes	complete-prophage
3300009764_____Ga0116134_1000420	22160	Low-quality	Genome-fragment	15	HMM-based	0	No	NA
3300009764_____Ga0116134_1001344	12485	Low-quality	Genome-fragment	10	HMM-based	0	No	NA
3300009764_____Ga0116134_1001685	10996	Low-quality	Genome-fragment	27.64	AAI-based	0	No	NA
3300009764_____Ga0116134_1001790	10761	Low-quality	Genome-fragment	5	HMM-based	19.78	Yes	NA
3300009764_____Ga0116134_1003191	7817	Low-quality	Genome-fragment	19.65	AAI-based	0	No	NA
3300009764_____Ga0116134_1003747	7160	Low-quality	Genome-fragment	11.83	AAI-based	0	No	NA
3300009764_____Ga0116134_1004770	6286	Low-quality	Genome-fragment	2.92	AAI-based	0	No	NA
3300009765_____Ga0123341_1000117	35595	Medium-quality	Genome-fragment	89.17	AAI-based	0	No	NA
3300009765_____Ga0123341_1000240	29248	Medium-quality	Genome-fragment	53.41	AAI-based	0	No	NA
3300009765_____Ga0123341_1001665	17186	Low-quality	Genome-fragment	32.47	AAI-based	0	No	NA
3300009765_____Ga0123341_1015009	6918	Low-quality	Genome-fragment	10	HMM-based	0	No	NA
3300009766_____Ga0123342_1000783	51828	Medium-quality	Genome-fragment	80	HMM-based	0	No	NA
3300009766_____Ga0123342_1000970	48071	Medium-quality	Genome-fragment	80	HMM-based	0	No	NA
3300009766_____Ga0123342_1001697	37084	Medium-quality	Genome-fragment	85	HMM-based	0	No	NA
3300009766_____Ga0123342_1002068	33655	Medium-quality	Genome-fragment	56.09	AAI-based	0	No	NA
3300009766_____Ga0123342_1002173	32796	Medium-quality	Genome-fragment	60.03	AAI-based	0	No	NA
3300009766_____Ga0123342_1002837	28509	Medium-quality	Genome-fragment	59.3	AAI-based	0	No	NA
3300009766_____Ga0123342_1002968	27786	Low-quality	Genome-fragment	46.16	AAI-based	0	No	NA
3300009766_____Ga0123342_1003908	23378	Medium-quality	Genome-fragment	56.57	AAI-based	0	No	NA
3300009766_____Ga0123342_1004862	20100	Low-quality	Genome-fragment	44.44	AAI-based	13.01	Yes	NA
3300009766_____Ga0123342_1006757	15689	Low-quality	Genome-fragment	33.24	AAI-based	0	No	NA
3300009766_____Ga0123342_1009313	11827	Low-quality	Genome-fragment	25.77	AAI-based	0	No	NA
3300009766_____Ga0123342_1013513	8153	Low-quality	Genome-fragment	13.82	AAI-based	0	No	NA
3300009766_____Ga0123342_1014808	7319	Low-quality	Genome-fragment	5	HMM-based	0	No	NA
3300009766_____Ga0123342_1016480	6420	Low-quality	Genome-fragment	10.71	AAI-based	0	No	NA
3300009767_____Ga0116161_1000202	69112	Low-quality	Genome-fragment	22.68	AAI-based	0	No	NA
3300009767_____Ga0116161_1000233	64798	Medium-quality	Genome-fragment	81.88	AAI-based	9.01	Yes	NA
3300009767_____Ga0116161_1000350	52148	Medium-quality	Genome-fragment	61.05	AAI-based	0	No	NA
3300009767_____Ga0116161_1000643	38680	Medium-quality	Genome-fragment	80	HMM-based	0	No	NA
3300009767_____Ga0116161_1000657	38417	Complete	High-quality	100.32	AAI-based	0	No	123-bp-DTR
3300009767_____Ga0116161_1000693	37394	Complete	High-quality	100.33	AAI-based	0	No	123-bp-DTR
3300009767_____Ga0116161_1000786	34932	Medium-quality	Genome-fragment	50	HMM-based	0	No	NA
3300009767_____Ga0116161_1000791	34803	Low-quality	Genome-fragment	10	HMM-based	0	No	NA
3300009767_____Ga0116161_1001007	30419	Medium-quality	Genome-fragment	77.91	AAI-based	0	No	NA
3300009767_____Ga0116161_1001017	30320	Complete	High-quality	100.41	AAI-based	0	No	123-bp-DTR
3300009767_____Ga0116161_1001051	29620	Low-quality	Genome-fragment	45	HMM-based	17.29	Yes	NA
3300009767_____Ga0116161_1001246	26666	Medium-quality	Genome-fragment	73.68	AAI-based	0	No	NA
3300009767_____Ga0116161_1001301	26090	Medium-quality	Genome-fragment	59.89	AAI-based	5.47	Yes	NA
3300009767_____Ga0116161_1001328	25724	Medium-quality	Genome-fragment	55.56	AAI-based	26.07	Yes	NA
3300009767_____Ga0116161_1001338	25558	Low-quality	Genome-fragment	10	HMM-based	0	No	NA
3300009767_____Ga0116161_1001452	24325	Low-quality	Genome-fragment	5	HMM-based	0	No	NA
3300009767_____Ga0116161_1001471	24116	Low-quality	Genome-fragment	10	HMM-based	0	No	NA
3300009767_____Ga0116161_1001490	23972	Low-quality	Genome-fragment	15.72	AAI-based	7.88	Yes	NA
3300009767_____Ga0116161_1001496	23932	Low-quality	Genome-fragment	43.63	AAI-based	0	No	NA
3300009767_____Ga0116161_1001528	23595	Medium-quality	Genome-fragment	60	HMM-based	0	No	NA
3300009767_____Ga0116161_1001583	23063	Low-quality	Genome-fragment	6.92	AAI-based	7.79	Yes	NA
3300009767_____Ga0116161_1001665	22392	Medium-quality	Genome-fragment	56.02	AAI-based	0	No	NA
3300009767_____Ga0116161_1001708	22060	Medium-quality	Genome-fragment	65.03	AAI-based	0	No	NA
3300009767_____Ga0116161_1001713	22041	Low-quality	Genome-fragment	30	HMM-based	0	No	NA
3300009767_____Ga0116161_1001822	21283	Low-quality	Genome-fragment	26.81	AAI-based	0	No	NA
3300009767_____Ga0116161_1001942	20595	Medium-quality	Genome-fragment	59.27	AAI-based	0	No	NA
3300009767_____Ga0116161_1001992	20329	Low-quality	Genome-fragment	11.34	AAI-based	14.99	Yes	NA
3300009767_____Ga0116161_1002036	20015	Medium-quality	Genome-fragment	50.47	AAI-based	0	No	NA
3300009767_____Ga0116161_1002039	20013	Low-quality	Genome-fragment	30.04	AAI-based	0	No	NA
3300009767_____Ga0116161_1002095	19676	Low-quality	Genome-fragment	36.71	AAI-based	0	No	NA
3300009767_____Ga0116161_1002116	19484	Low-quality	Genome-fragment	6.42	AAI-based	0	No	NA
3300009767_____Ga0116161_1002175	19148	Low-quality	Genome-fragment	25	HMM-based	0	No	NA
3300009767_____Ga0116161_1002216	18905	Low-quality	Genome-fragment	5.76	AAI-based	0	No	NA
3300009767_____Ga0116161_1002283	18520	Low-quality	Genome-fragment	30	HMM-based	0	No	NA
3300009767_____Ga0116161_1002330	18261	Low-quality	Genome-fragment	4.51	AAI-based	0	No	NA
3300009767_____Ga0116161_1002356	18084	Low-quality	Genome-fragment	0	HMM-based	36.47	Yes	NA
3300009767_____Ga0116161_1002486	17508	Low-quality	Genome-fragment	25	HMM-based	0	No	NA
3300009767_____Ga0116161_1002571	17042	Low-quality	Genome-fragment	25	HMM-based	0	No	NA
3300009767_____Ga0116161_1002615	16793	Low-quality	Genome-fragment	44.06	AAI-based	0	No	NA
3300009767_____Ga0116161_1002653	16672	Low-quality	Genome-fragment	38.63	AAI-based	0	No	NA
3300009767_____Ga0116161_1002754	16237	Low-quality	Genome-fragment	30	HMM-based	0	No	NA
3300009767_____Ga0116161_1002757	16230	Low-quality	Genome-fragment	20.18	AAI-based	0	No	NA
3300009767_____Ga0116161_1002816	16030	Low-quality	Genome-fragment	45.97	AAI-based	0	No	NA
3300009767_____Ga0116161_1002842	15948	Low-quality	Genome-fragment	6.82	AAI-based	0	No	NA
3300009767_____Ga0116161_1002881	15843	Low-quality	Genome-fragment	5	HMM-based	0	No	NA
3300009767_____Ga0116161_1002907	15741	Low-quality	Genome-fragment	41.96	AAI-based	0	No	NA
3300009767_____Ga0116161_1002943	15624	Low-quality	Genome-fragment	15	HMM-based	0	No	NA
3300009767_____Ga0116161_1002944	15617	Low-quality	Genome-fragment	30.28	AAI-based	0	No	NA
3300009767_____Ga0116161_1003025	15340	Low-quality	Genome-fragment	25	HMM-based	0	No	NA
3300009767_____Ga0116161_1003066	15215	Low-quality	Genome-fragment	20	HMM-based	0	No	NA
3300009767_____Ga0116161_1003088	15141	Low-quality	Genome-fragment	41.8	AAI-based	5.81	Yes	NA
3300009767_____Ga0116161_1003089	15139	Low-quality	Genome-fragment	7.44	AAI-based	0	No	NA
3300009767_____Ga0116161_1003184	14787	Low-quality	Genome-fragment	11.21	AAI-based	31.8	Yes	NA
3300009767_____Ga0116161_1003209	14714	Low-quality	Genome-fragment	36.62	AAI-based	0	No	NA
3300009767_____Ga0116161_1003255	14597	Low-quality	Genome-fragment	5	HMM-based	0	No	NA
3300009767_____Ga0116161_1003298	14470	Low-quality	Genome-fragment	8.97	AAI-based	0	No	NA
3300009767_____Ga0116161_1003299	14470	Low-quality	Genome-fragment	25	HMM-based	0	No	NA
3300009767_____Ga0116161_1003327	14393	Low-quality	Genome-fragment	10.23	AAI-based	0	No	NA
3300009767_____Ga0116161_1003341	14347	Low-quality	Genome-fragment	15.67	AAI-based	0	No	NA
3300009767_____Ga0116161_1003356	14315	Low-quality	Genome-fragment	26.1	AAI-based	0	No	NA
3300009767_____Ga0116161_1003378	14255	Low-quality	Genome-fragment	10	HMM-based	0	No	NA
3300009767_____Ga0116161_1003443	14096	Low-quality	Genome-fragment	20	HMM-based	0	No	NA
3300009767_____Ga0116161_1003574	13771	Low-quality	Genome-fragment	29.44	AAI-based	0	No	NA
3300009767_____Ga0116161_1003587	13729	Low-quality	Genome-fragment	5	HMM-based	0	No	NA
3300009767_____Ga0116161_1003600	13693	Low-quality	Genome-fragment	30.48	AAI-based	0	No	NA
3300009767_____Ga0116161_1003678	13483	Low-quality	Genome-fragment	36.87	AAI-based	0	No	NA
3300009767_____Ga0116161_1003683	13474	Low-quality	Genome-fragment	35	HMM-based	0	No	NA
3300009767_____Ga0116161_1003743	13347	Low-quality	Genome-fragment	22.3	AAI-based	0	No	NA
3300009767_____Ga0116161_1003868	13055	Low-quality	Genome-fragment	0	HMM-based	30.9	Yes	NA
3300009767_____Ga0116161_1003993	12751	Low-quality	Genome-fragment	9.13	AAI-based	0	No	NA
3300009767_____Ga0116161_1004019	12685	Low-quality	Genome-fragment	15	HMM-based	0	No	NA
3300009767_____Ga0116161_1004115	12467	Low-quality	Genome-fragment	30	HMM-based	0	No	NA
3300009767_____Ga0116161_1004251	12225	Low-quality	Genome-fragment	7.04	AAI-based	0	No	NA
3300009767_____Ga0116161_1004258	12212	Low-quality	Genome-fragment	15	HMM-based	0	No	NA
3300009767_____Ga0116161_1004274	12186	Low-quality	Genome-fragment	16.58	AAI-based	0	No	NA
3300009767_____Ga0116161_1004297	12142	Low-quality	Genome-fragment	0	HMM-based	0	No	NA
3300009767_____Ga0116161_1004301	12131	Low-quality	Genome-fragment	15	HMM-based	0	No	NA
3300009767_____Ga0116161_1004333	12032	Low-quality	Genome-fragment	24.79	AAI-based	0	No	NA
3300009767_____Ga0116161_1004344	12012	Low-quality	Genome-fragment	4.05	AAI-based	0	No	NA
3300009767_____Ga0116161_1004416	11862	Low-quality	Genome-fragment	5.3	AAI-based	0	No	NA
3300009767_____Ga0116161_1004480	11739	Low-quality	Genome-fragment	5	HMM-based	NA	No	NA
3300009767_____Ga0116161_1004513	11691	Low-quality	Genome-fragment	26.63	AAI-based	0	No	NA
3300009767_____Ga0116161_1004625	11467	Low-quality	Genome-fragment	0	HMM-based	0	No	NA
3300009767_____Ga0116161_1004791	11166	Low-quality	Genome-fragment	7.35	AAI-based	0	No	NA
3300009767_____Ga0116161_1005015	10814	Low-quality	Genome-fragment	15	HMM-based	0	No	NA
3300009767_____Ga0116161_1005027	10797	Low-quality	Genome-fragment	5.67	AAI-based	0	No	NA
3300009767_____Ga0116161_1005028	10796	Low-quality	Genome-fragment	28.89	AAI-based	0	No	NA
3300009767_____Ga0116161_1005077	10746	Low-quality	Genome-fragment	0	HMM-based	0	No	NA
3300009767_____Ga0116161_1005088	10736	Low-quality	Genome-fragment	22.64	AAI-based	0	No	NA
3300009767_____Ga0116161_1005240	10523	Low-quality	Genome-fragment	15	HMM-based	0	No	NA
3300009767_____Ga0116161_1005277	10476	Low-quality	Genome-fragment	2.59	AAI-based	0	No	NA
3300009767_____Ga0116161_1005300	10456	Low-quality	Genome-fragment	24.76	AAI-based	0	No	NA
3300009767_____Ga0116161_1005354	10382	Low-quality	Genome-fragment	5	HMM-based	0	No	NA
3300009767_____Ga0116161_1005374	10354	Low-quality	Genome-fragment	23.44	AAI-based	6.3	Yes	NA
3300009767_____Ga0116161_1005446	10263	Low-quality	Genome-fragment	9.72	AAI-based	0	No	NA
3300009767_____Ga0116161_1005857	9768	Low-quality	Genome-fragment	15	HMM-based	0	No	NA
3300009767_____Ga0116161_1005864	9763	Low-quality	Genome-fragment	11.14	AAI-based	0	No	NA
3300009767_____Ga0116161_1005895	9733	Low-quality	Genome-fragment	21.03	AAI-based	0	No	NA
3300009767_____Ga0116161_1006174	9459	Low-quality	Genome-fragment	25	HMM-based	0	No	NA
3300009767_____Ga0116161_1006226	9405	Low-quality	Genome-fragment	21.89	AAI-based	0	No	NA
3300009767_____Ga0116161_1006287	9337	Low-quality	Genome-fragment	0	HMM-based	22.09	Yes	NA
3300009767_____Ga0116161_1006460	9174	Low-quality	Genome-fragment	10	HMM-based	0	No	NA
3300009767_____Ga0116161_1006461	9173	Low-quality	Genome-fragment	3.83	AAI-based	0	No	NA
3300009767_____Ga0116161_1006566	9066	Low-quality	Genome-fragment	10	HMM-based	0	No	NA
3300009767_____Ga0116161_1006637	8999	Low-quality	Genome-fragment	20.24	AAI-based	0	No	NA
3300009767_____Ga0116161_1006756	8903	Low-quality	Genome-fragment	16.36	AAI-based	0	No	NA
3300009767_____Ga0116161_1007068	8622	Low-quality	Genome-fragment	10	HMM-based	0	No	NA
3300009767_____Ga0116161_1007070	8622	Low-quality	Genome-fragment	22.33	AAI-based	0	No	NA
3300009767_____Ga0116161_1007113	8583	Low-quality	Genome-fragment	10	HMM-based	0	No	NA
3300009767_____Ga0116161_1007393	8349	Low-quality	Genome-fragment	24.26	AAI-based	0	No	NA
3300009767_____Ga0116161_1007927	7946	Low-quality	Genome-fragment	5	HMM-based	0	No	NA
3300009767_____Ga0116161_1008116	7803	Low-quality	Genome-fragment	15.6	AAI-based	0	No	NA
3300009767_____Ga0116161_1008129	7795	Low-quality	Genome-fragment	2.5	AAI-based	0	No	NA
3300009767_____Ga0116161_1008258	7699	Low-quality	Genome-fragment	1.9	AAI-based	0	No	NA
3300009767_____Ga0116161_1008376	7624	Low-quality	Genome-fragment	18.79	AAI-based	0	No	NA
3300009767_____Ga0116161_1008618	7466	Low-quality	Genome-fragment	4.22	AAI-based	0	No	NA
3300009767_____Ga0116161_1008658	7442	Low-quality	Genome-fragment	10	HMM-based	0	No	NA
3300009767_____Ga0116161_1008950	7283	Low-quality	Genome-fragment	4.2	AAI-based	0	No	NA
3300009767_____Ga0116161_1009028	7237	Low-quality	Genome-fragment	0	HMM-based	0	No	NA
3300009767_____Ga0116161_1009212	7142	Not-determined	Genome-fragment	NA	NA	NA	No	NA
3300009767_____Ga0116161_1009217	7139	Low-quality	Genome-fragment	0	HMM-based	0	No	NA
3300009767_____Ga0116161_1009218	7139	Low-quality	Genome-fragment	0	HMM-based	0	No	NA
3300009767_____Ga0116161_1009227	7135	Low-quality	Genome-fragment	0	HMM-based	0	No	NA
3300009767_____Ga0116161_1009469	7016	Low-quality	Genome-fragment	0	HMM-based	0	No	NA
3300009767_____Ga0116161_1009521	6986	Low-quality	Genome-fragment	2.07	AAI-based	0	No	NA
3300009767_____Ga0116161_1009567	6965	Not-determined	Genome-fragment	NA	NA	NA	No	NA
3300009767_____Ga0116161_1009735	6888	Low-quality	Genome-fragment	10	HMM-based	0	No	NA
3300009767_____Ga0116161_1009835	6845	Low-quality	Genome-fragment	16.19	AAI-based	0	No	NA
3300009767_____Ga0116161_1010053	6742	Low-quality	Genome-fragment	10	HMM-based	0	No	NA
3300009767_____Ga0116161_1010292	6627	Low-quality	Genome-fragment	5	HMM-based	0	No	NA
3300009767_____Ga0116161_1010634	6477	Low-quality	Genome-fragment	4.95	AAI-based	0	No	NA
3300009767_____Ga0116161_1011184	6225	Low-quality	Genome-fragment	17.45	AAI-based	0	No	NA
3300009767_____Ga0116161_1011351	6158	Low-quality	Genome-fragment	0	HMM-based	0	No	NA
3300009767_____Ga0116161_1011493	6103	Low-quality	Genome-fragment	10	HMM-based	0	No	NA
3300009767_____Ga0116161_1011770	6005	Low-quality	Genome-fragment	15.14	AAI-based	0	No	NA
3300009767_____Ga0116161_1011833	5981	Low-quality	Genome-fragment	11.04	AAI-based	0	No	NA
3300009767_____Ga0116161_1011839	5978	Low-quality	Genome-fragment	14.63	AAI-based	0	No	NA
3300009767_____Ga0116161_1011933	5948	Not-determined	Genome-fragment	NA	NA	NA	No	NA
3300009767_____Ga0116161_1012380	5794	Low-quality	Genome-fragment	10	HMM-based	0	No	NA
3300009767_____Ga0116161_1012528	5742	Low-quality	Genome-fragment	14.4	AAI-based	0	No	NA
3300009767_____Ga0116161_1012905	5626	Low-quality	Genome-fragment	5	HMM-based	7.5	Yes	NA
3300009767_____Ga0116161_1013477	5466	Low-quality	Genome-fragment	2.98	AAI-based	0	No	NA
3300009767_____Ga0116161_1013523	5455	Low-quality	Genome-fragment	14.61	AAI-based	0	No	NA
3300009767_____Ga0116161_1013581	5439	Low-quality	Genome-fragment	5	HMM-based	0	No	NA
3300009767_____Ga0116161_1014150	5292	Low-quality	Genome-fragment	10	HMM-based	0	No	NA
3300009767_____Ga0116161_1014153	5291	Low-quality	Genome-fragment	10.02	AAI-based	0	No	NA
3300009767_____Ga0116161_1014489	5207	Low-quality	Genome-fragment	6.39	AAI-based	0	No	NA
3300009767_____Ga0116161_1015230	5027	Low-quality	Genome-fragment	12.11	AAI-based	0	No	NA
3300009767_____Ga0116161_1015270	5018	Low-quality	Genome-fragment	0	HMM-based	0	No	NA
3300009768_____Ga0116193_1000014	184723	Low-quality	Genome-fragment	10	HMM-based	0	No	NA
3300009768_____Ga0116193_1000046	118984	Low-quality	Genome-fragment	20.33	AAI-based	0	No	NA
3300009768_____Ga0116193_1000062	102551	Medium-quality	Genome-fragment	60.94	AAI-based	0.82	Yes	26-bp-DTR
3300009768_____Ga0116193_1000144	69600	Low-quality	Genome-fragment	35	HMM-based	0	No	NA
3300009768_____Ga0116193_1000164	64904	Low-quality	Genome-fragment	47.9	AAI-based	0	No	NA
3300009768_____Ga0116193_1000179	61815	Medium-quality	Genome-fragment	89.15	AAI-based	0	No	NA
3300009768_____Ga0116193_1000221	55620	Low-quality	Genome-fragment	41.05	AAI-based	0	No	NA
3300009768_____Ga0116193_1000245	53045	Low-quality	Genome-fragment	14.73	AAI-based	0	No	NA
3300009768_____Ga0116193_1000391	42167	Low-quality	Genome-fragment	10.79	AAI-based	0	No	NA
3300009768_____Ga0116193_1000412	41203	Complete	High-quality	75	HMM-based	0	No	67-bp-DTR
3300009768_____Ga0116193_1000507	36619	Medium-quality	Genome-fragment	50	HMM-based	0	No	NA
3300009768_____Ga0116193_1000521	36156	Low-quality	Genome-fragment	38.41	AAI-based	0	No	NA
3300009768_____Ga0116193_1000621	32684	Low-quality	Genome-fragment	49.46	AAI-based	0	No	NA
3300009768_____Ga0116193_1000649	32048	Low-quality	Genome-fragment	7.37	AAI-based	10.13	Yes	complete-prophage
3300009768_____Ga0116193_1000656	31719	Low-quality	Genome-fragment	2.85	AAI-based	0	No	NA
3300009768_____Ga0116193_1000664	31301	Low-quality	Genome-fragment	8.38	AAI-based	NA	No	NA
3300009768_____Ga0116193_1000721	29742	Medium-quality	Genome-fragment	63.4	AAI-based	0	No	NA
3300009768_____Ga0116193_1000746	29269	Low-quality	Genome-fragment	6.88	AAI-based	8.05	Yes	NA
3300009768_____Ga0116193_1000749	29138	Complete	High-quality	100.42	AAI-based	0	No	123-bp-DTR
3300009768_____Ga0116193_1000751	29100	Medium-quality	Genome-fragment	56.87	AAI-based	0	No	NA
3300009768_____Ga0116193_1000768	28699	Low-quality	Genome-fragment	7.34	AAI-based	0	No	NA
3300009768_____Ga0116193_1000812	27844	Low-quality	Genome-fragment	11.64	AAI-based	0	No	NA
3300009768_____Ga0116193_1000915	26171	Low-quality	Genome-fragment	6.69	AAI-based	0	No	NA
3300009768_____Ga0116193_1000921	26067	Low-quality	Genome-fragment	10	HMM-based	0	No	NA
3300009768_____Ga0116193_1000935	25881	Low-quality	Genome-fragment	7.1	AAI-based	0	No	NA
3300009768_____Ga0116193_1000942	25787	Low-quality	Genome-fragment	21.22	AAI-based	0	No	NA
3300009768_____Ga0116193_1001057	24095	Medium-quality	Genome-fragment	59.69	AAI-based	0	No	NA
3300009768_____Ga0116193_1001115	23196	Low-quality	Genome-fragment	16.66	AAI-based	0	No	NA
3300009768_____Ga0116193_1001142	22821	Low-quality	Genome-fragment	48.84	AAI-based	0	No	NA
3300009768_____Ga0116193_1001172	22489	Medium-quality	Genome-fragment	64.5	AAI-based	0	No	NA
3300009768_____Ga0116193_1001195	22237	Medium-quality	Genome-fragment	76.64	AAI-based	0	No	NA
3300009768_____Ga0116193_1001313	20828	Low-quality	Genome-fragment	5.33	AAI-based	0	No	NA
3300009768_____Ga0116193_1001373	20272	Not-determined	Genome-fragment	NA	NA	NA	No	NA
3300009768_____Ga0116193_1001376	20253	Low-quality	Genome-fragment	18.87	AAI-based	0	No	NA
3300009768_____Ga0116193_1001427	19761	Low-quality	Genome-fragment	13.58	AAI-based	0	No	NA
3300009768_____Ga0116193_1001540	18874	Low-quality	Genome-fragment	26.93	AAI-based	0	No	NA
3300009768_____Ga0116193_1001570	18617	Low-quality	Genome-fragment	0	HMM-based	0	No	NA
3300009768_____Ga0116193_1001617	18249	Low-quality	Genome-fragment	32.76	AAI-based	NA	No	NA
3300009768_____Ga0116193_1001683	17822	Low-quality	Genome-fragment	10	HMM-based	0	No	NA
3300009768_____Ga0116193_1001731	17543	Low-quality	Genome-fragment	4.98	AAI-based	NA	No	NA
3300009768_____Ga0116193_1001762	17386	Low-quality	Genome-fragment	40.5	AAI-based	0	No	NA
3300009768_____Ga0116193_1001782	17251	Low-quality	Genome-fragment	4.41	AAI-based	0	No	NA
3300009768_____Ga0116193_1001925	16396	Low-quality	Genome-fragment	11.52	AAI-based	0	No	NA
3300009768_____Ga0116193_1001974	16167	Low-quality	Genome-fragment	5	HMM-based	0	No	NA
3300009768_____Ga0116193_1002159	15249	Low-quality	Genome-fragment	7.38	AAI-based	0	No	NA
3300009768_____Ga0116193_1002214	15037	Low-quality	Genome-fragment	37.6	AAI-based	0	No	NA
3300009768_____Ga0116193_1002284	14708	Low-quality	Genome-fragment	25	HMM-based	0	No	NA
3300009768_____Ga0116193_1002349	14454	Low-quality	Genome-fragment	5.75	AAI-based	0	No	NA
3300009768_____Ga0116193_1002478	14026	Low-quality	Genome-fragment	0	HMM-based	0	No	NA
3300009768_____Ga0116193_1002529	13860	Low-quality	Genome-fragment	0	HMM-based	0	No	NA
3300009768_____Ga0116193_1002681	13332	Low-quality	Genome-fragment	30.27	AAI-based	0	No	NA
3300009768_____Ga0116193_1002802	12922	Low-quality	Genome-fragment	13.68	AAI-based	0	No	NA
3300009768_____Ga0116193_1002940	12566	Low-quality	Genome-fragment	26.72	AAI-based	0	No	NA
3300009768_____Ga0116193_1002961	12485	Low-quality	Genome-fragment	10	HMM-based	0	No	NA
3300009768_____Ga0116193_1002964	12480	Low-quality	Genome-fragment	9.01	AAI-based	0	No	NA
3300009768_____Ga0116193_1003032	12323	Low-quality	Genome-fragment	3.45	AAI-based	0	No	NA
3300009768_____Ga0116193_1003156	12033	Low-quality	Genome-fragment	15	HMM-based	0	No	NA
3300009768_____Ga0116193_1003201	11938	Low-quality	Genome-fragment	19.24	AAI-based	0	No	NA
3300009768_____Ga0116193_1003375	11552	Low-quality	Genome-fragment	26.53	AAI-based	0	No	NA
3300009768_____Ga0116193_1003529	11230	Low-quality	Genome-fragment	7.04	AAI-based	0	No	NA
3300009768_____Ga0116193_1003720	10901	Low-quality	Genome-fragment	20	HMM-based	0	No	NA
3300009768_____Ga0116193_1003739	10878	Low-quality	Genome-fragment	12.9	AAI-based	0	No	NA
3300009768_____Ga0116193_1003920	10542	Low-quality	Genome-fragment	10	HMM-based	0	No	NA
3300009768_____Ga0116193_1004001	10414	Low-quality	Genome-fragment	25.32	AAI-based	0	No	NA
3300009768_____Ga0116193_1004048	10335	Low-quality	Genome-fragment	5	HMM-based	0	No	NA
3300009768_____Ga0116193_1004050	10331	Low-quality	Genome-fragment	26.64	AAI-based	0	No	NA
3300009768_____Ga0116193_1004560	9610	Low-quality	Genome-fragment	2.67	AAI-based	0	No	NA
3300009768_____Ga0116193_1004622	9520	Low-quality	Genome-fragment	3.08	AAI-based	0	No	NA
3300009768_____Ga0116193_1004650	9480	Low-quality	Genome-fragment	17.41	AAI-based	0	No	NA
3300009768_____Ga0116193_1004705	9404	Low-quality	Genome-fragment	5	HMM-based	0	No	NA
3300009768_____Ga0116193_1004736	9374	Low-quality	Genome-fragment	20.41	AAI-based	0	No	NA
3300009768_____Ga0116193_1004870	9202	Low-quality	Genome-fragment	6.79	AAI-based	0	No	NA
3300009768_____Ga0116193_1004899	9169	Low-quality	Genome-fragment	14.8	AAI-based	0	No	NA
3300009768_____Ga0116193_1005410	8580	Low-quality	Genome-fragment	5	HMM-based	0	No	NA
3300009768_____Ga0116193_1005540	8453	Low-quality	Genome-fragment	15	HMM-based	0	No	NA
3300009768_____Ga0116193_1005635	8370	Low-quality	Genome-fragment	10	HMM-based	2.43	Yes	NA
3300009768_____Ga0116193_1005747	8270	Low-quality	Genome-fragment	6.48	AAI-based	0	No	NA
3300009768_____Ga0116193_1006025	8046	Low-quality	Genome-fragment	2.06	AAI-based	0	No	NA
3300009768_____Ga0116193_1006079	7996	Low-quality	Genome-fragment	0	HMM-based	0	No	NA
3300009768_____Ga0116193_1006246	7851	Low-quality	Genome-fragment	3.4	AAI-based	0	No	NA
3300009768_____Ga0116193_1006255	7846	Low-quality	Genome-fragment	10	AAI-based	0	No	NA
3300009768_____Ga0116193_1006273	7826	Low-quality	Genome-fragment	12.9	AAI-based	0	No	NA
3300009768_____Ga0116193_1006584	7577	Low-quality	Genome-fragment	10	HMM-based	0	No	NA
3300009768_____Ga0116193_1007268	7118	Low-quality	Genome-fragment	12.75	AAI-based	0	No	NA
3300009768_____Ga0116193_1007434	7004	Low-quality	Genome-fragment	10	HMM-based	0	No	NA
3300009768_____Ga0116193_1007441	7000	Low-quality	Genome-fragment	10	HMM-based	0	No	NA
3300009768_____Ga0116193_1007586	6910	Not-determined	Genome-fragment	NA	NA	NA	No	NA
3300009768_____Ga0116193_1007924	6723	Low-quality	Genome-fragment	13.08	AAI-based	0	No	NA
3300009768_____Ga0116193_1008623	6369	Low-quality	Genome-fragment	5	HMM-based	0	No	NA
3300009768_____Ga0116193_1008780	6293	Low-quality	Genome-fragment	5	HMM-based	0	No	NA
3300009768_____Ga0116193_1009182	6133	Low-quality	Genome-fragment	10	HMM-based	0	No	NA
3300009768_____Ga0116193_1009727	5915	Low-quality	Genome-fragment	4.22	AAI-based	0	No	NA
3300009768_____Ga0116193_1009830	5879	Low-quality	Genome-fragment	7.49	AAI-based	0	No	NA
3300009768_____Ga0116193_1009925	5846	Low-quality	Genome-fragment	5.01	AAI-based	NA	No	NA
3300009768_____Ga0116193_1009976	5825	Low-quality	Genome-fragment	5	HMM-based	0	No	NA
3300009768_____Ga0116193_1010561	5614	Low-quality	Genome-fragment	17.11	AAI-based	0	No	NA
3300009768_____Ga0116193_1011156	5423	Low-quality	Genome-fragment	12.95	AAI-based	0	No	NA
3300009768_____Ga0116193_1011196	5412	Low-quality	Genome-fragment	0	HMM-based	0	No	NA
3300009768_____Ga0116193_1012402	5065	Low-quality	Genome-fragment	10	HMM-based	0	No	NA
3300009768_____Ga0116193_1012577	5020	Low-quality	Genome-fragment	10	HMM-based	0	No	NA
3300009769_____Ga0116184_10000210	75323	Low-quality	Genome-fragment	0	HMM-based	0	No	NA
3300009769_____Ga0116184_10000282	62337	Low-quality	Genome-fragment	37.05	AAI-based	0	No	NA
3300009769_____Ga0116184_10000499	44806	Low-quality	Genome-fragment	14.66	AAI-based	0	No	NA
3300009769_____Ga0116184_10000546	42935	Medium-quality	Genome-fragment	60	HMM-based	0	No	NA
3300009769_____Ga0116184_10000553	42627	Complete	High-quality	108.5	AAI-based	0	No	123-bp-DTR
3300009769_____Ga0116184_10000578	41307	Medium-quality	Genome-fragment	55	HMM-based	0	No	NA
3300009769_____Ga0116184_10000632	38539	Low-quality	Genome-fragment	10.86	AAI-based	0	No	NA
3300009769_____Ga0116184_10000742	35385	Low-quality	Genome-fragment	36.35	AAI-based	0	No	NA
3300009769_____Ga0116184_10000869	31989	Medium-quality	Genome-fragment	75	HMM-based	0	No	NA
3300009769_____Ga0116184_10000892	31426	Low-quality	Genome-fragment	9.57	AAI-based	0	No	NA
3300009769_____Ga0116184_10000997	29596	Medium-quality	Genome-fragment	74.95	AAI-based	0	No	NA
3300009769_____Ga0116184_10001043	28736	Medium-quality	Genome-fragment	52.13	AAI-based	13.5	Yes	NA
3300009769_____Ga0116184_10001171	26400	Low-quality	Genome-fragment	20.26	AAI-based	0	No	NA
3300009769_____Ga0116184_10001209	25783	Low-quality	Genome-fragment	0	HMM-based	58.94	Yes	NA
3300009769_____Ga0116184_10001231	25463	Medium-quality	Genome-fragment	60	HMM-based	0	No	NA
3300009769_____Ga0116184_10001239	25382	Low-quality	Genome-fragment	34.18	AAI-based	0	No	NA
3300009769_____Ga0116184_10001276	24949	Low-quality	Genome-fragment	20	HMM-based	0	No	NA
3300009769_____Ga0116184_10001298	24676	Low-quality	Genome-fragment	25	HMM-based	0	No	NA
3300009769_____Ga0116184_10001361	23858	Medium-quality	Genome-fragment	57.09	AAI-based	0	No	NA
3300009769_____Ga0116184_10001484	22376	Low-quality	Genome-fragment	43.77	AAI-based	0	No	NA
3300009769_____Ga0116184_10001492	22332	Low-quality	Genome-fragment	43.56	AAI-based	0	No	NA
3300009769_____Ga0116184_10001506	22161	Medium-quality	Genome-fragment	58.38	AAI-based	0	No	NA
3300009769_____Ga0116184_10001508	22156	Low-quality	Genome-fragment	27.72	AAI-based	0	No	NA
3300009769_____Ga0116184_10001545	21821	Low-quality	Genome-fragment	35.91	AAI-based	0	No	NA
3300009769_____Ga0116184_10001647	20933	Low-quality	Genome-fragment	39.16	AAI-based	0	No	NA
3300009769_____Ga0116184_10001667	20760	Low-quality	Genome-fragment	35	HMM-based	0	No	NA
3300009769_____Ga0116184_10001793	19825	Low-quality	Genome-fragment	25	HMM-based	0	No	NA
3300009769_____Ga0116184_10001794	19824	Low-quality	Genome-fragment	10	HMM-based	NA	No	NA
3300009769_____Ga0116184_10001874	19292	Low-quality	Genome-fragment	49.79	AAI-based	0	No	NA
3300009769_____Ga0116184_10001885	19206	Low-quality	Genome-fragment	10.55	AAI-based	0	No	NA
3300009769_____Ga0116184_10001897	19058	Low-quality	Genome-fragment	19.55	AAI-based	0	No	NA
3300009769_____Ga0116184_10001905	19020	Low-quality	Genome-fragment	28.99	AAI-based	0	No	NA
3300009769_____Ga0116184_10002131	17746	Low-quality	Genome-fragment	29.44	AAI-based	0	No	NA
3300009769_____Ga0116184_10002132	17741	Low-quality	Genome-fragment	10.71	AAI-based	14.92	Yes	NA
3300009769_____Ga0116184_10002226	17252	Low-quality	Genome-fragment	36.18	AAI-based	0	No	NA
3300009769_____Ga0116184_10002243	17179	Low-quality	Genome-fragment	20	HMM-based	0	No	NA
3300009769_____Ga0116184_10002277	17003	Low-quality	Genome-fragment	45.25	AAI-based	0	No	NA
3300009769_____Ga0116184_10002297	16907	Low-quality	Genome-fragment	37.61	AAI-based	0	No	NA
3300009769_____Ga0116184_10002347	16714	Low-quality	Genome-fragment	5	HMM-based	0	No	NA
3300009769_____Ga0116184_10002349	16703	Low-quality	Genome-fragment	25	HMM-based	0	No	NA
3300009769_____Ga0116184_10002374	16588	Low-quality	Genome-fragment	30	HMM-based	0	No	NA
3300009769_____Ga0116184_10002454	16250	Low-quality	Genome-fragment	10	HMM-based	0	No	NA
3300009769_____Ga0116184_10002536	15846	Low-quality	Genome-fragment	20	HMM-based	0	No	NA
3300009769_____Ga0116184_10002545	15811	Low-quality	Genome-fragment	25	HMM-based	0	No	NA
3300009769_____Ga0116184_10002609	15589	Low-quality	Genome-fragment	31.49	AAI-based	0	No	NA
3300009769_____Ga0116184_10002677	15323	Low-quality	Genome-fragment	39.55	AAI-based	0	No	NA
3300009769_____Ga0116184_10002720	15170	Low-quality	Genome-fragment	8.67	AAI-based	0	No	NA
3300009769_____Ga0116184_10002869	14591	Low-quality	Genome-fragment	22.13	AAI-based	0	No	NA
3300009769_____Ga0116184_10002873	14580	Low-quality	Genome-fragment	35	HMM-based	0	No	NA
3300009769_____Ga0116184_10002898	14504	Low-quality	Genome-fragment	14.47	AAI-based	0	No	NA
3300009769_____Ga0116184_10002905	14489	High-quality	High-quality	96.09	AAI-based	0	No	NA
3300009769_____Ga0116184_10002939	14350	Low-quality	Genome-fragment	48.43	AAI-based	0	No	NA
3300009769_____Ga0116184_10002972	14297	Low-quality	Genome-fragment	27.96	AAI-based	0	No	NA
3300009769_____Ga0116184_10003042	14091	Low-quality	Genome-fragment	13.33	AAI-based	13.01	Yes	NA
3300009769_____Ga0116184_10003073	13995	Low-quality	Genome-fragment	42.03	AAI-based	0	No	NA
3300009769_____Ga0116184_10003092	13932	Low-quality	Genome-fragment	20	HMM-based	0	No	NA
3300009769_____Ga0116184_10003119	13832	Low-quality	Genome-fragment	10	HMM-based	0	No	NA
3300009769_____Ga0116184_10003278	13396	Low-quality	Genome-fragment	22.58	AAI-based	0	No	NA
3300009769_____Ga0116184_10003280	13390	Low-quality	Genome-fragment	20	HMM-based	0	No	NA
3300009769_____Ga0116184_10003343	13245	Low-quality	Genome-fragment	5	HMM-based	0	No	NA
3300009769_____Ga0116184_10003404	13059	Low-quality	Genome-fragment	9.43	AAI-based	0	No	NA
3300009769_____Ga0116184_10003444	12967	Low-quality	Genome-fragment	29.33	AAI-based	0	No	NA
3300009769_____Ga0116184_10003599	12588	Low-quality	Genome-fragment	15	HMM-based	0	No	NA
3300009769_____Ga0116184_10003627	12546	Low-quality	Genome-fragment	30.36	AAI-based	0	No	NA
3300009769_____Ga0116184_10003705	12404	Low-quality	Genome-fragment	21.05	AAI-based	0	No	NA
3300009769_____Ga0116184_10003825	12171	Low-quality	Genome-fragment	33.15	AAI-based	0	No	NA
3300009769_____Ga0116184_10003928	11957	Low-quality	Genome-fragment	5	HMM-based	0	No	NA
3300009769_____Ga0116184_10003982	11864	Low-quality	Genome-fragment	11.56	AAI-based	0	No	NA
3300009769_____Ga0116184_10004404	11152	Low-quality	Genome-fragment	17.14	AAI-based	0	No	NA
3300009769_____Ga0116184_10004564	10883	Low-quality	Genome-fragment	3.48	AAI-based	0	No	NA
3300009769_____Ga0116184_10004580	10863	Low-quality	Genome-fragment	3.26	AAI-based	0	No	NA
3300009769_____Ga0116184_10004739	10651	Low-quality	Genome-fragment	11.1	AAI-based	0	No	NA
3300009769_____Ga0116184_10004846	10497	Low-quality	Genome-fragment	5	HMM-based	0	No	NA
3300009769_____Ga0116184_10004897	10431	Low-quality	Genome-fragment	23.62	AAI-based	0	No	NA
3300009769_____Ga0116184_10005032	10253	Low-quality	Genome-fragment	21.48	AAI-based	0	No	NA
3300009769_____Ga0116184_10005072	10198	Low-quality	Genome-fragment	3.36	AAI-based	0	No	NA
3300009769_____Ga0116184_10005180	10069	Low-quality	Genome-fragment	23.15	AAI-based	0	No	NA
3300009769_____Ga0116184_10005211	10041	Low-quality	Genome-fragment	5	HMM-based	0	No	NA
3300009769_____Ga0116184_10005231	10019	Low-quality	Genome-fragment	24.28	AAI-based	0	No	NA
3300009769_____Ga0116184_10005336	9891	Low-quality	Genome-fragment	0	HMM-based	0	No	NA
3300009769_____Ga0116184_10005628	9592	Not-determined	Genome-fragment	NA	NA	NA	No	NA
3300009769_____Ga0116184_10005631	9588	Low-quality	Genome-fragment	19.66	AAI-based	0	No	NA
3300009769_____Ga0116184_10005725	9488	Low-quality	Genome-fragment	5	HMM-based	0	No	NA
3300009769_____Ga0116184_10005735	9477	Low-quality	Genome-fragment	10	HMM-based	0	No	NA
3300009769_____Ga0116184_10005798	9424	Low-quality	Genome-fragment	20	HMM-based	0	No	NA
3300009769_____Ga0116184_10005910	9302	Low-quality	Genome-fragment	0	HMM-based	0	No	NA
3300009769_____Ga0116184_10005999	9205	Low-quality	Genome-fragment	15	HMM-based	0	No	NA
3300009769_____Ga0116184_10006063	9139	Low-quality	Genome-fragment	10	HMM-based	25.2	Yes	NA
3300009769_____Ga0116184_10006175	9031	Low-quality	Genome-fragment	15	HMM-based	0	No	NA
3300009769_____Ga0116184_10006372	8853	Low-quality	Genome-fragment	5	HMM-based	0	No	NA
3300009769_____Ga0116184_10006794	8507	Low-quality	Genome-fragment	5	HMM-based	0	No	NA
3300009769_____Ga0116184_10006858	8451	Low-quality	Genome-fragment	0	HMM-based	0	No	NA
3300009769_____Ga0116184_10006948	8374	Low-quality	Genome-fragment	28.67	AAI-based	0	No	NA
3300009769_____Ga0116184_10006967	8351	Low-quality	Genome-fragment	15.87	AAI-based	0	No	NA
3300009769_____Ga0116184_10006996	8330	Low-quality	Genome-fragment	5.38	AAI-based	0	No	NA
3300009769_____Ga0116184_10007056	8290	Low-quality	Genome-fragment	4.62	AAI-based	0	No	NA
3300009769_____Ga0116184_10007150	8222	Low-quality	Genome-fragment	10.03	AAI-based	0	No	NA
3300009769_____Ga0116184_10007251	8157	Low-quality	Genome-fragment	0	HMM-based	0	No	NA
3300009769_____Ga0116184_10007429	8038	Low-quality	Genome-fragment	1.99	AAI-based	0	No	NA
3300009769_____Ga0116184_10007550	7957	Low-quality	Genome-fragment	2.38	AAI-based	0	No	NA
3300009769_____Ga0116184_10007686	7858	Low-quality	Genome-fragment	8.34	AAI-based	0	No	NA
3300009769_____Ga0116184_10007760	7806	Low-quality	Genome-fragment	5.36	AAI-based	NA	No	NA
3300009769_____Ga0116184_10007797	7781	Low-quality	Genome-fragment	16.78	AAI-based	0	No	NA
3300009769_____Ga0116184_10007948	7680	Low-quality	Genome-fragment	16.42	AAI-based	0	No	NA
3300009769_____Ga0116184_10008125	7575	Low-quality	Genome-fragment	20.41	AAI-based	0	No	NA
3300009769_____Ga0116184_10008194	7527	Low-quality	Genome-fragment	8.02	AAI-based	0	No	NA
3300009769_____Ga0116184_10008609	7273	Low-quality	Genome-fragment	13.71	AAI-based	0	No	NA
3300009769_____Ga0116184_10008613	7271	Low-quality	Genome-fragment	10	HMM-based	0	No	NA
3300009769_____Ga0116184_10008651	7253	Low-quality	Genome-fragment	2.37	AAI-based	0	No	NA
3300009769_____Ga0116184_10008703	7228	Low-quality	Genome-fragment	0	HMM-based	0	No	NA
3300009769_____Ga0116184_10008914	7117	Not-determined	Genome-fragment	NA	NA	NA	No	NA
3300009769_____Ga0116184_10008951	7101	Low-quality	Genome-fragment	10	HMM-based	0	No	NA
3300009769_____Ga0116184_10009073	7049	Low-quality	Genome-fragment	0	HMM-based	0	No	NA
3300009769_____Ga0116184_10009534	6835	Low-quality	Genome-fragment	10.31	AAI-based	0	No	NA
3300009769_____Ga0116184_10009732	6750	Low-quality	Genome-fragment	15.68	AAI-based	0	No	NA
3300009769_____Ga0116184_10010565	6391	Low-quality	Genome-fragment	2.01	AAI-based	0	No	NA
3300009769_____Ga0116184_10010690	6337	Low-quality	Genome-fragment	9.46	AAI-based	0	No	NA
3300009769_____Ga0116184_10010774	6305	Low-quality	Genome-fragment	10	HMM-based	0	No	NA
3300009769_____Ga0116184_10011329	6109	Low-quality	Genome-fragment	0	HMM-based	0	No	NA
3300009769_____Ga0116184_10011356	6096	Low-quality	Genome-fragment	10.11	AAI-based	0	No	NA
3300009769_____Ga0116184_10012301	5804	Low-quality	Genome-fragment	14.14	AAI-based	0	No	NA
3300009769_____Ga0116184_10012628	5705	Low-quality	Genome-fragment	0	HMM-based	0	No	NA
3300009769_____Ga0116184_10012712	5679	Low-quality	Genome-fragment	5	HMM-based	0	No	NA
3300009769_____Ga0116184_10012740	5670	Low-quality	Genome-fragment	16.59	AAI-based	0	No	NA
3300009769_____Ga0116184_10012949	5611	Low-quality	Genome-fragment	7.61	AAI-based	0	No	NA
3300009769_____Ga0116184_10013109	5568	Low-quality	Genome-fragment	10	HMM-based	0	No	NA
3300009769_____Ga0116184_10014803	5150	Low-quality	Genome-fragment	0	HMM-based	0	No	NA
3300009769_____Ga0116184_10014901	5131	Low-quality	Genome-fragment	5	HMM-based	0	No	NA
3300009769_____Ga0116184_10015293	5043	Low-quality	Genome-fragment	10.46	AAI-based	0	No	NA
3300009770_____Ga0123332_1000117	71026	Complete	High-quality	100.17	AAI-based	0	No	123-bp-DTR
3300007783_____Ga0105777_100057	72600	Low-quality	Genome-fragment	27.69	AAI-based	0	No	NA
3300007783_____Ga0105777_100061	70953	Low-quality	Genome-fragment	25.13	AAI-based	0	No	NA
3300007783_____Ga0105777_100075	63145	Complete	High-quality	103.02	AAI-based	30.24	Yes	complete-prophage
3300007783_____Ga0105777_100101	54046	Medium-quality	Genome-fragment	69.75	AAI-based	10.01	Yes	NA
3300007783_____Ga0105777_100102	53777	Low-quality	Genome-fragment	30	HMM-based	1.95	Yes	NA
3300007783_____Ga0105777_100111	52226	High-quality	High-quality	101.68	AAI-based	0	No	NA
3300007783_____Ga0105777_100162	43181	Medium-quality	Genome-fragment	88.6	AAI-based	0	No	NA
3300007783_____Ga0105777_100168	42703	Complete	High-quality	98.78	AAI-based	0	No	81-bp-DTR
3300007783_____Ga0105777_100212	37740	Low-quality	Genome-fragment	13.39	AAI-based	0	No	NA
3300007783_____Ga0105777_100221	37177	High-quality	High-quality	101.02	AAI-based	0	No	NA
3300007783_____Ga0105777_100268	33119	Low-quality	Genome-fragment	14.28	AAI-based	0	No	NA
3300007783_____Ga0105777_100289	31771	Low-quality	Genome-fragment	11.26	AAI-based	0	No	NA
3300007783_____Ga0105777_100292	31216	Medium-quality	Genome-fragment	68.43	AAI-based	0	No	NA
3300007783_____Ga0105777_100307	30337	Low-quality	Genome-fragment	40.64	AAI-based	5.8	Yes	NA
3300007783_____Ga0105777_100348	28089	Low-quality	Genome-fragment	10.4	AAI-based	0	No	NA
3300007783_____Ga0105777_100368	27304	Complete	High-quality	100.02	AAI-based	0	No	79-bp-DTR
3300007783_____Ga0105777_100443	23982	Low-quality	Genome-fragment	34.54	AAI-based	3.42	Yes	NA
3300007783_____Ga0105777_100486	22735	Medium-quality	Genome-fragment	56.79	AAI-based	0	No	NA
3300007783_____Ga0105777_100494	22529	High-quality	High-quality	104.01	AAI-based	0	No	NA
3300007783_____Ga0105777_100535	21379	Low-quality	Genome-fragment	7.57	AAI-based	0	No	NA
3300007783_____Ga0105777_100536	21307	Low-quality	Genome-fragment	35	HMM-based	0	No	NA
3300007783_____Ga0105777_100598	19331	Low-quality	Genome-fragment	47.05	AAI-based	0	No	NA
3300007783_____Ga0105777_100610	18903	Low-quality	Genome-fragment	6.7	AAI-based	0	No	NA
3300007783_____Ga0105777_100627	18423	Medium-quality	Genome-fragment	53.96	AAI-based	0	No	NA
3300007783_____Ga0105777_100817	15190	Low-quality	Genome-fragment	5.39	AAI-based	0	No	NA
3300007783_____Ga0105777_100840	14845	Low-quality	Genome-fragment	41.71	AAI-based	0	No	NA
3300007783_____Ga0105777_100890	14166	Low-quality	Genome-fragment	47.11	AAI-based	0	No	NA
3300007783_____Ga0105777_100991	12828	Low-quality	Genome-fragment	34.21	AAI-based	21.7	Yes	NA
3300007783_____Ga0105777_101007	12695	Low-quality	Genome-fragment	4.51	AAI-based	NA	No	NA
3300007783_____Ga0105777_101014	12652	Low-quality	Genome-fragment	4.48	AAI-based	NA	No	NA
3300007783_____Ga0105777_101065	12028	Low-quality	Genome-fragment	4.44	AAI-based	0	No	NA
3300007783_____Ga0105777_101068	11955	Low-quality	Genome-fragment	5	HMM-based	NA	No	NA
3300007783_____Ga0105777_101085	11878	Low-quality	Genome-fragment	4.41	AAI-based	0	No	NA
3300007783_____Ga0105777_101094	11790	Low-quality	Genome-fragment	17.58	AAI-based	NA	No	NA
3300007783_____Ga0105777_101126	11532	Low-quality	Genome-fragment	5.87	AAI-based	NA	No	NA
3300007783_____Ga0105777_101143	11438	Low-quality	Genome-fragment	5.82	AAI-based	0	No	NA
3300007783_____Ga0105777_101156	11220	Low-quality	Genome-fragment	5.71	AAI-based	0	No	NA
3300007783_____Ga0105777_101183	10872	Low-quality	Genome-fragment	27.31	AAI-based	0	No	NA
3300007783_____Ga0105777_101226	10532	Low-quality	Genome-fragment	23.95	AAI-based	NA	No	NA
3300007783_____Ga0105777_101231	10499	Low-quality	Genome-fragment	28.38	AAI-based	0	No	NA
3300007783_____Ga0105777_101466	9094	Low-quality	Genome-fragment	24.19	AAI-based	0	No	NA
3300007783_____Ga0105777_101559	8498	Low-quality	Genome-fragment	3.15	AAI-based	0	No	NA
3300007783_____Ga0105777_101580	8392	Low-quality	Genome-fragment	2.98	AAI-based	0	No	NA
3300007783_____Ga0105777_101589	8350	Not-determined	Genome-fragment	NA	NA	NA	No	NA
3300007783_____Ga0105777_101626	8227	Not-determined	Genome-fragment	NA	NA	NA	No	NA
3300007783_____Ga0105777_101658	8112	Low-quality	Genome-fragment	5	HMM-based	0	No	NA
3300007783_____Ga0105777_101690	7965	Low-quality	Genome-fragment	2.94	AAI-based	0	No	NA
3300007783_____Ga0105777_101702	7918	Low-quality	Genome-fragment	4.03	AAI-based	NA	No	NA
3300007783_____Ga0105777_101760	7636	Low-quality	Genome-fragment	20.85	AAI-based	0	No	NA
3300007783_____Ga0105777_101796	7475	Low-quality	Genome-fragment	2.65	AAI-based	0	No	NA
3300007783_____Ga0105777_101925	7007	Low-quality	Genome-fragment	10.43	AAI-based	0	No	NA
3300007783_____Ga0105777_102040	6651	Not-determined	Genome-fragment	NA	NA	NA	No	NA
3300007783_____Ga0105777_102091	6490	Low-quality	Genome-fragment	3.3	AAI-based	NA	No	NA
3300007783_____Ga0105777_102267	5993	Low-quality	Genome-fragment	2.22	AAI-based	NA	No	NA
3300007783_____Ga0105777_102475	5532	Low-quality	Genome-fragment	18.48	AAI-based	0	No	NA
3300007783_____Ga0105777_102545	5415	Low-quality	Genome-fragment	14.01	AAI-based	0	No	NA
3300007783_____Ga0105777_102576	5361	Low-quality	Genome-fragment	1.98	AAI-based	0	No	NA
3300007783_____Ga0105777_102644	5250	Low-quality	Genome-fragment	1.86	AAI-based	NA	No	NA
3300007783_____Ga0105777_102702	5171	Low-quality	Genome-fragment	3.84	AAI-based	NA	No	NA
3300007783_____Ga0105777_102710	5160	Low-quality	Genome-fragment	1.93	AAI-based	0	No	NA
3300007783_____Ga0105777_102719	5144	Low-quality	Genome-fragment	1.91	AAI-based	0	No	NA
3300007784_____Ga0102955_1000001	54842	Medium-quality	Genome-fragment	54.25	AAI-based	0	No	NA
3300007784_____Ga0102955_1000013	33403	Low-quality	Genome-fragment	36.89	AAI-based	0	No	NA
3300007784_____Ga0102955_1000023	30270	Medium-quality	Genome-fragment	73.93	AAI-based	0	No	NA
3300007784_____Ga0102955_1000042	24715	Low-quality	Genome-fragment	38.77	AAI-based	0	No	NA
3300007784_____Ga0102955_1000044	24572	Low-quality	Genome-fragment	38.54	AAI-based	0	No	NA
3300007784_____Ga0102955_1000075	20689	Low-quality	Genome-fragment	25.84	AAI-based	NA	No	NA
3300007784_____Ga0102955_1000102	17702	Low-quality	Genome-fragment	16.22	AAI-based	0	No	NA
3300007784_____Ga0102955_1000179	14096	Low-quality	Genome-fragment	7.78	AAI-based	0	No	NA
3300007784_____Ga0102955_1000207	13108	Low-quality	Genome-fragment	20	HMM-based	0	No	NA
3300007784_____Ga0102955_1000282	10971	Low-quality	Genome-fragment	20	HMM-based	0	No	NA
3300007784_____Ga0102955_1000312	10551	Low-quality	Genome-fragment	5.66	AAI-based	0	No	NA
3300007784_____Ga0102955_1000321	10340	Low-quality	Genome-fragment	25.47	AAI-based	0	No	NA
3300007784_____Ga0102955_1000346	10016	Low-quality	Genome-fragment	0	HMM-based	0	No	NA
3300007784_____Ga0102955_1000349	9967	Low-quality	Genome-fragment	16.83	AAI-based	0	No	NA
3300007784_____Ga0102955_1000390	9539	Low-quality	Genome-fragment	10	HMM-based	0	No	NA
3300007784_____Ga0102955_1000432	9039	Low-quality	Genome-fragment	3.01	AAI-based	29.55	Yes	NA
3300007784_____Ga0102955_1000451	8861	Low-quality	Genome-fragment	21.66	AAI-based	0	No	NA
3300007784_____Ga0102955_1000454	8838	Low-quality	Genome-fragment	8.09	AAI-based	0	No	NA
3300007784_____Ga0102955_1000614	7594	Low-quality	Genome-fragment	15	HMM-based	0	No	NA
3300007784_____Ga0102955_1000788	6672	Low-quality	Genome-fragment	0	HMM-based	0	No	NA
3300007784_____Ga0102955_1000792	6665	Low-quality	Genome-fragment	15.69	AAI-based	0	No	NA
3300007784_____Ga0102955_1000916	6229	Low-quality	Genome-fragment	0	HMM-based	0	No	NA
3300007784_____Ga0102955_1000960	6087	Low-quality	Genome-fragment	0	HMM-based	0	No	NA
3300007784_____Ga0102955_1000967	6064	Not-determined	Genome-fragment	NA	NA	NA	No	NA
3300007784_____Ga0102955_1001011	5931	Low-quality	Genome-fragment	2.48	AAI-based	0	No	NA
3300007786_____Ga0105676_100032	46233	Complete	High-quality	108.14	AAI-based	0	No	74-bp-DTR
3300007786_____Ga0105676_100037	40787	High-quality	High-quality	99.25	AAI-based	3.21	Yes	NA
3300007786_____Ga0105676_100040	37915	Medium-quality	Genome-fragment	84.75	AAI-based	0	No	NA
3300007786_____Ga0105676_100051	32511	High-quality	High-quality	96.37	AAI-based	0	No	NA
3300007786_____Ga0105676_100069	24659	Low-quality	Genome-fragment	19.3	AAI-based	0	No	NA
3300007786_____Ga0105676_100070	24648	Medium-quality	Genome-fragment	54.95	AAI-based	9.64	Yes	NA
3300007786_____Ga0105676_100091	19684	Low-quality	Genome-fragment	10	HMM-based	0	No	NA
3300007786_____Ga0105676_100167	12912	Low-quality	Genome-fragment	31.01	AAI-based	0	No	NA
3300007786_____Ga0105676_100208	10911	Low-quality	Genome-fragment	0	HMM-based	0	No	NA
3300007786_____Ga0105676_100251	9589	Not-determined	Genome-fragment	NA	NA	NA	No	NA
3300007787_____Ga0105572_100058	56938	High-quality	High-quality	98.21	AAI-based	0	No	NA
3300007787_____Ga0105572_100084	39693	Medium-quality	Genome-fragment	65.92	AAI-based	0	No	NA
3300007787_____Ga0105572_100086	38828	Low-quality	Genome-fragment	16.77	AAI-based	0	No	NA
3300007787_____Ga0105572_100096	33514	Medium-quality	Genome-fragment	83.02	AAI-based	0	No	NA
3300007787_____Ga0105572_100097	32541	Low-quality	Genome-fragment	14.08	AAI-based	0	No	NA
3300007787_____Ga0105572_100133	20059	Low-quality	Genome-fragment	7.66	AAI-based	NA	No	NA
3300007787_____Ga0105572_100136	19460	Low-quality	Genome-fragment	8.41	AAI-based	0	No	NA
3300007787_____Ga0105572_100138	19320	Low-quality	Genome-fragment	8.43	AAI-based	0	No	NA
3300007787_____Ga0105572_100140	19091	Low-quality	Genome-fragment	8.25	AAI-based	0	No	NA
3300007787_____Ga0105572_100148	18187	Low-quality	Genome-fragment	41.85	AAI-based	6.48	Yes	NA
3300007787_____Ga0105572_100165	16554	Medium-quality	Genome-fragment	84.6	AAI-based	0	No	NA
3300007787_____Ga0105572_100173	15427	Low-quality	Genome-fragment	6.66	AAI-based	0	No	NA
3300007787_____Ga0105572_100181	14758	Low-quality	Genome-fragment	5.18	AAI-based	NA	No	NA
3300007787_____Ga0105572_100185	14343	Low-quality	Genome-fragment	5.37	AAI-based	0	No	NA
3300007787_____Ga0105572_100238	11342	Low-quality	Genome-fragment	4.38	AAI-based	NA	No	NA
3300007787_____Ga0105572_100244	11178	Low-quality	Genome-fragment	0	HMM-based	0	No	NA
3300007787_____Ga0105572_100245	11173	Low-quality	Genome-fragment	4.64	AAI-based	0	No	NA
3300007787_____Ga0105572_100265	10306	Not-determined	Genome-fragment	NA	NA	NA	No	NA
3300007787_____Ga0105572_100404	7878	Low-quality	Genome-fragment	19.89	AAI-based	0	No	NA
3300007787_____Ga0105572_100411	7827	Not-determined	Genome-fragment	NA	NA	NA	No	NA
3300007787_____Ga0105572_100467	7301	Low-quality	Genome-fragment	14.1	AAI-based	0	No	NA
3300007787_____Ga0105572_100604	6206	Low-quality	Genome-fragment	15.65	AAI-based	0	No	NA
3300007787_____Ga0105572_100638	6047	Low-quality	Genome-fragment	2.61	AAI-based	NA	No	NA
3300007788_____Ga0099795_10000055	21683	Low-quality	Genome-fragment	25	HMM-based	27.19	Yes	NA
3300007788_____Ga0099795_10000090	15198	Low-quality	Genome-fragment	40.58	AAI-based	0	No	NA
3300007788_____Ga0099795_10000164	11320	Low-quality	Genome-fragment	19.07	AAI-based	0	No	NA
3300007788_____Ga0099795_10000198	10190	Low-quality	Genome-fragment	27.52	AAI-based	0	No	NA
3300007788_____Ga0099795_10000434	7669	Low-quality	Genome-fragment	13.49	AAI-based	0	No	NA
3300007788_____Ga0099795_10000662	6621	Low-quality	Genome-fragment	10.31	AAI-based	0	No	NA
3300007789_____Ga0105762_100001	286957	Complete	High-quality	111.21	AAI-based	0	No	99-bp-DTR
3300007789_____Ga0105762_100002	217459	Medium-quality	Genome-fragment	88.61	AAI-based	0	No	NA
3300007789_____Ga0105762_100007	82775	High-quality	High-quality	220.32	AAI-based	4.91	Yes	NA
3300007789_____Ga0105762_100029	38415	High-quality	High-quality	103.51	AAI-based	0	No	NA
3300007789_____Ga0105762_100039	35386	High-quality	High-quality	107.65	AAI-based	3.58	Yes	NA
3300007789_____Ga0105762_100049	32045	High-quality	High-quality	95.22	AAI-based	0	No	NA
3300007789_____Ga0105762_100056	27463	Medium-quality	Genome-fragment	77.43	AAI-based	0	No	NA
3300007789_____Ga0105762_100065	25990	Medium-quality	Genome-fragment	76.26	AAI-based	0	No	NA
3300007789_____Ga0105762_100085	22230	Medium-quality	Genome-fragment	55.13	AAI-based	12.72	Yes	NA
3300007789_____Ga0105762_100091	21778	Low-quality	Genome-fragment	44.48	AAI-based	0	No	NA
3300007789_____Ga0105762_100113	18347	Low-quality	Genome-fragment	37.28	AAI-based	11.26	Yes	NA
3300007789_____Ga0105762_100126	17713	Low-quality	Genome-fragment	10.84	AAI-based	0	No	NA
3300007789_____Ga0105762_100138	17043	Low-quality	Genome-fragment	31.71	AAI-based	9.54	Yes	NA
3300007789_____Ga0105762_100141	16892	Medium-quality	Genome-fragment	86.42	AAI-based	0	No	NA
3300007789_____Ga0105762_100152	16410	Low-quality	Genome-fragment	48.25	AAI-based	0	No	NA
3300007789_____Ga0105762_100191	14108	Low-quality	Genome-fragment	30.81	AAI-based	0	No	NA
3300007789_____Ga0105762_100192	13991	Low-quality	Genome-fragment	40.61	AAI-based	0	No	NA
3300007789_____Ga0105762_100196	13955	Low-quality	Genome-fragment	39.32	AAI-based	0	No	NA
3300007789_____Ga0105762_100372	9646	Low-quality	Genome-fragment	12.79	AAI-based	0	No	NA
3300007789_____Ga0105762_100380	9508	Low-quality	Genome-fragment	16.03	AAI-based	0	No	NA
3300007789_____Ga0105762_100469	8151	Low-quality	Genome-fragment	4.83	AAI-based	0	No	NA
3300007791_____Ga0105806_1000011	175034	Medium-quality	Genome-fragment	87.13	AAI-based	0	No	NA
3300007791_____Ga0105806_1000062	68512	Medium-quality	Genome-fragment	80.18	AAI-based	0	No	NA
3300007791_____Ga0105806_1000072	66325	Low-quality	Genome-fragment	27.91	AAI-based	0	No	NA
3300007791_____Ga0105806_1000093	56911	High-quality	High-quality	100.76	AAI-based	0	No	NA
3300007791_____Ga0105806_1000118	50054	Medium-quality	Genome-fragment	68.44	AAI-based	17.55	Yes	NA
3300007791_____Ga0105806_1000147	45691	Medium-quality	Genome-fragment	75.89	AAI-based	0	No	NA
3300007791_____Ga0105806_1000151	45423	High-quality	High-quality	91.33	AAI-based	0	No	NA
3300007791_____Ga0105806_1000153	44949	High-quality	High-quality	123.79	AAI-based	1.5	Yes	NA
3300007791_____Ga0105806_1000156	44649	High-quality	High-quality	104.35	AAI-based	0	No	NA
3300007791_____Ga0105806_1000160	43678	High-quality	High-quality	100.28	AAI-based	0	No	NA
3300007791_____Ga0105806_1000166	43256	Medium-quality	Genome-fragment	71.8	AAI-based	0	No	97-bp-DTR
3300007791_____Ga0105806_1000175	42693	Medium-quality	Genome-fragment	70.93	AAI-based	0	No	NA
3300007791_____Ga0105806_1000190	41028	Medium-quality	Genome-fragment	51.62	AAI-based	0	No	NA
3300007791_____Ga0105806_1000198	40371	High-quality	High-quality	95	HMM-based	0	No	NA
3300007791_____Ga0105806_1000202	39741	High-quality	High-quality	100.23	AAI-based	0	No	NA
3300007791_____Ga0105806_1000206	39357	Medium-quality	Genome-fragment	65.39	AAI-based	0	No	NA
3300007791_____Ga0105806_1000208	39239	Complete	High-quality	100.11	AAI-based	0	No	44-bp-DTR
3300007791_____Ga0105806_1000213	38749	High-quality	High-quality	100.47	AAI-based	0	No	NA
3300007791_____Ga0105806_1000218	38315	Medium-quality	Genome-fragment	73.26	AAI-based	0	No	NA
3300007791_____Ga0105806_1000238	37085	Medium-quality	Genome-fragment	76.21	AAI-based	8.34	Yes	NA
3300007791_____Ga0105806_1000247	35971	High-quality	High-quality	99.81	AAI-based	5.71	Yes	NA
3300007791_____Ga0105806_1000248	35925	Medium-quality	Genome-fragment	79.58	AAI-based	9.96	Yes	NA
3300007791_____Ga0105806_1000253	35305	Medium-quality	Genome-fragment	70	HMM-based	7.18	Yes	NA
3300007791_____Ga0105806_1000256	35105	High-quality	High-quality	92.23	AAI-based	10.32	Yes	NA
3300007791_____Ga0105806_1000257	35080	Medium-quality	Genome-fragment	58.5	AAI-based	0	No	NA
3300007791_____Ga0105806_1000290	33510	Low-quality	Genome-fragment	14	AAI-based	0	No	NA
3300007791_____Ga0105806_1000294	33471	Low-quality	Genome-fragment	13.99	AAI-based	0	No	NA
3300007791_____Ga0105806_1000309	32653	Medium-quality	Genome-fragment	75.39	AAI-based	7.33	Yes	NA
3300007791_____Ga0105806_1000315	32460	Low-quality	Genome-fragment	39.56	AAI-based	0	No	NA
3300007791_____Ga0105806_1000443	26779	Low-quality	Genome-fragment	11.25	AAI-based	0	No	NA
3300007791_____Ga0105806_1000462	26032	Low-quality	Genome-fragment	39.18	AAI-based	0	No	NA
3300007791_____Ga0105806_1000473	25755	Low-quality	Genome-fragment	10.84	AAI-based	0	No	NA
3300007791_____Ga0105806_1000534	24197	Medium-quality	Genome-fragment	55.99	AAI-based	0	No	NA
3300007791_____Ga0105806_1000555	23836	Low-quality	Genome-fragment	10.03	AAI-based	0	No	NA
3300007791_____Ga0105806_1000582	23237	Low-quality	Genome-fragment	45	HMM-based	0	No	NA
3300007791_____Ga0105806_1000602	22802	Low-quality	Genome-fragment	37.95	AAI-based	0	No	NA
3300007791_____Ga0105806_1000609	22712	Low-quality	Genome-fragment	34.24	AAI-based	0	No	NA
3300007791_____Ga0105806_1000624	22497	Medium-quality	Genome-fragment	61.46	AAI-based	0	No	NA
3300007791_____Ga0105806_1000648	22150	Low-quality	Genome-fragment	9.3	AAI-based	0	No	NA
3300007791_____Ga0105806_1000685	21426	Medium-quality	Genome-fragment	50.77	AAI-based	0	No	NA
3300007791_____Ga0105806_1000704	21111	Low-quality	Genome-fragment	8.87	AAI-based	NA	No	NA
3300007791_____Ga0105806_1000712	20947	Low-quality	Genome-fragment	34.73	AAI-based	0	No	NA
3300007791_____Ga0105806_1000745	20537	Low-quality	Genome-fragment	44.9	AAI-based	0	No	NA
3300007791_____Ga0105806_1000751	20476	Low-quality	Genome-fragment	24.95	AAI-based	0	No	NA
3300007791_____Ga0105806_1000793	20081	Low-quality	Genome-fragment	8.45	AAI-based	0	No	NA
3300007791_____Ga0105806_1000805	19874	Low-quality	Genome-fragment	41.69	AAI-based	0	No	NA
3300007791_____Ga0105806_1000809	19787	Low-quality	Genome-fragment	8.31	AAI-based	0	No	NA
3300007791_____Ga0105806_1000824	19628	Low-quality	Genome-fragment	30	HMM-based	0	No	NA
3300007791_____Ga0105806_1000836	19460	Medium-quality	Genome-fragment	58.75	AAI-based	0	No	NA
3300007791_____Ga0105806_1000839	19419	Medium-quality	Genome-fragment	60.47	AAI-based	0	No	NA
3300007791_____Ga0105806_1000923	18400	Low-quality	Genome-fragment	40.23	AAI-based	0	No	NA
3300007791_____Ga0105806_1000959	17965	High-quality	High-quality	92.57	AAI-based	0	No	NA
3300007791_____Ga0105806_1001008	17403	Low-quality	Genome-fragment	41.68	AAI-based	0	No	NA
3300007791_____Ga0105806_1001009	17399	Low-quality	Genome-fragment	21.2	AAI-based	0	No	NA
3300007791_____Ga0105806_1001021	17276	Low-quality	Genome-fragment	40.36	AAI-based	0	No	NA
3300007791_____Ga0105806_1001066	16787	Low-quality	Genome-fragment	30.59	AAI-based	18.21	Yes	NA
3300007791_____Ga0105806_1001079	16623	Low-quality	Genome-fragment	20	HMM-based	0	No	NA
3300007791_____Ga0105806_1001090	16528	Low-quality	Genome-fragment	6.94	AAI-based	NA	No	NA
3300007791_____Ga0105806_1001156	16003	Low-quality	Genome-fragment	34.15	AAI-based	9.08	Yes	NA
3300007791_____Ga0105806_1001174	15867	Low-quality	Genome-fragment	37.09	AAI-based	0	No	NA
3300007791_____Ga0105806_1001183	15822	Low-quality	Genome-fragment	32.43	AAI-based	0	No	NA
3300007791_____Ga0105806_1001269	15178	Low-quality	Genome-fragment	32.19	AAI-based	0	No	NA
3300007791_____Ga0105806_1001300	14934	Low-quality	Genome-fragment	6.28	AAI-based	0	No	NA
3300007791_____Ga0105806_1001313	14870	Low-quality	Genome-fragment	24.19	AAI-based	28.2	Yes	NA
3300007791_____Ga0105806_1001366	14405	Low-quality	Genome-fragment	24.59	AAI-based	0	No	NA
3300007791_____Ga0105806_1001439	13919	Low-quality	Genome-fragment	6.93	AAI-based	NA	No	NA
3300007791_____Ga0105806_1001530	13338	Low-quality	Genome-fragment	41.36	AAI-based	0	No	NA
3300007791_____Ga0105806_1001585	13059	Low-quality	Genome-fragment	27.46	AAI-based	12.63	Yes	NA
3300007791_____Ga0105806_1001593	13038	Low-quality	Genome-fragment	20	HMM-based	0	No	NA
3300007791_____Ga0105806_1001656	12708	Low-quality	Genome-fragment	29.91	AAI-based	0	No	NA
3300007791_____Ga0105806_1001927	11577	Low-quality	Genome-fragment	19.18	AAI-based	0	No	NA
3300007791_____Ga0105806_1001952	11491	Low-quality	Genome-fragment	4.87	AAI-based	0	No	NA
3300007791_____Ga0105806_1001964	11442	Low-quality	Genome-fragment	5.7	AAI-based	0	No	NA
3300007791_____Ga0105806_1002026	11201	Low-quality	Genome-fragment	29.1	AAI-based	0	No	NA
3300007791_____Ga0105806_1002048	11133	Low-quality	Genome-fragment	24.97	AAI-based	0	No	NA
3300007791_____Ga0105806_1002506	9684	Low-quality	Genome-fragment	20.86	AAI-based	0	No	NA
3300007791_____Ga0105806_1002534	9613	Low-quality	Genome-fragment	4.02	AAI-based	NA	No	NA
3300007791_____Ga0105806_1002614	9407	Low-quality	Genome-fragment	22.48	AAI-based	0	No	NA
3300007791_____Ga0105806_1002623	9380	Low-quality	Genome-fragment	20.78	AAI-based	0	No	NA
3300007791_____Ga0105806_1002768	9018	Low-quality	Genome-fragment	25.71	AAI-based	0	No	NA
3300007791_____Ga0105806_1002832	8849	Low-quality	Genome-fragment	13.32	AAI-based	0	No	NA
3300007791_____Ga0105806_1002954	8566	Low-quality	Genome-fragment	19.17	AAI-based	0	No	NA
3300007791_____Ga0105806_1002957	8565	Low-quality	Genome-fragment	5.46	AAI-based	0	No	NA
3300007791_____Ga0105806_1002998	8494	Low-quality	Genome-fragment	19.06	AAI-based	0	No	NA
3300007791_____Ga0105806_1003286	7913	Low-quality	Genome-fragment	3.32	AAI-based	NA	No	NA
3300007791_____Ga0105806_1003479	7604	Low-quality	Genome-fragment	20.98	AAI-based	0	No	NA
3300007791_____Ga0105806_1003545	7512	Low-quality	Genome-fragment	3.18	AAI-based	0	No	NA
3300007791_____Ga0105806_1003570	7474	Low-quality	Genome-fragment	5	HMM-based	0	No	NA
3300007791_____Ga0105806_1003770	7186	Low-quality	Genome-fragment	5	HMM-based	0	No	NA
3300007791_____Ga0105806_1003773	7182	Low-quality	Genome-fragment	3.04	AAI-based	0	No	NA
3300007791_____Ga0105806_1004057	6780	Low-quality	Genome-fragment	10.22	AAI-based	NA	No	NA
3300007791_____Ga0105806_1004154	6668	Low-quality	Genome-fragment	10	HMM-based	0	No	NA
3300007791_____Ga0105806_1004575	6196	Low-quality	Genome-fragment	5	HMM-based	0	No	NA
3300007791_____Ga0105806_1004620	6159	Low-quality	Genome-fragment	13.97	AAI-based	0	No	NA
3300007791_____Ga0105806_1004841	5950	Low-quality	Genome-fragment	16.4	AAI-based	0	No	NA
3300007791_____Ga0105806_1004898	5896	Low-quality	Genome-fragment	18.77	AAI-based	0	No	NA
3300007791_____Ga0105806_1004899	5895	Low-quality	Genome-fragment	14.7	AAI-based	0	No	NA
3300007791_____Ga0105806_1004917	5877	Low-quality	Genome-fragment	15.96	AAI-based	0	No	NA
3300007791_____Ga0105806_1005264	5543	Low-quality	Genome-fragment	6.75	AAI-based	0	No	NA
3300007791_____Ga0105806_1005317	5504	Low-quality	Genome-fragment	5	HMM-based	0	No	NA
3300007791_____Ga0105806_1005669	5218	Low-quality	Genome-fragment	5	HMM-based	0	No	NA
3300007792_____Ga0105781_100001	213369	Medium-quality	Genome-fragment	83.8	AAI-based	0	No	NA
3300007792_____Ga0105781_100004	104579	Complete	High-quality	101.25	AAI-based	0	No	84-bp-DTR
3300007792_____Ga0105781_100011	76300	Complete	High-quality	100.06	AAI-based	0	No	45-bp-DTR
3300007792_____Ga0105781_100012	74569	Low-quality	Genome-fragment	41.54	AAI-based	0	No	NA
3300007792_____Ga0105781_100015	64958	Low-quality	Genome-fragment	35.65	AAI-based	0	No	NA
3300007792_____Ga0105781_100029	44307	Low-quality	Genome-fragment	17.3	AAI-based	0	No	NA
3300007792_____Ga0105781_100031	42684	Low-quality	Genome-fragment	48.73	AAI-based	0	No	NA
3300007792_____Ga0105781_100053	30018	Medium-quality	Genome-fragment	88.83	AAI-based	0	No	NA
3300007792_____Ga0105781_100093	20185	Low-quality	Genome-fragment	45.3	AAI-based	0	No	NA
3300007792_____Ga0105781_100145	15942	Low-quality	Genome-fragment	18.24	AAI-based	0	No	NA
3300007792_____Ga0105781_100297	9004	Low-quality	Genome-fragment	15.37	AAI-based	8.81	Yes	NA
3300007792_____Ga0105781_100561	5088	Low-quality	Genome-fragment	16.1	AAI-based	0	No	NA
3300007793_____Ga0105888_100055	173103	Complete	High-quality	98.83	AAI-based	0	No	80-bp-DTR
3300007793_____Ga0105888_100183	94798	Medium-quality	Genome-fragment	53.3	AAI-based	0	No	NA
3300007793_____Ga0105888_100213	86863	High-quality	High-quality	94.56	AAI-based	0	No	NA
3300007793_____Ga0105888_100217	85293	Complete	High-quality	97.56	AAI-based	0	No	99-bp-DTR
3300007793_____Ga0105888_100226	83742	High-quality	High-quality	96.69	AAI-based	0	No	NA
3300007793_____Ga0105888_100333	67565	Complete	High-quality	120.16	AAI-based	11.84	Yes	complete-prophage
3300007793_____Ga0105888_100404	60124	High-quality	High-quality	100.36	AAI-based	0	No	NA
3300007793_____Ga0105888_100452	55772	High-quality	High-quality	101.64	AAI-based	0	No	NA
3300007793_____Ga0105888_100460	55384	Medium-quality	Genome-fragment	84.77	AAI-based	0	No	NA
3300007793_____Ga0105888_100462	55307	High-quality	High-quality	92.01	AAI-based	0	No	NA
3300007793_____Ga0105888_100502	52776	High-quality	High-quality	100.01	AAI-based	0	No	NA
3300007793_____Ga0105888_100509	52603	High-quality	High-quality	94	AAI-based	4.7	Yes	NA
3300007793_____Ga0105888_100568	49013	High-quality	High-quality	94.37	AAI-based	10.87	Yes	NA
3300007793_____Ga0105888_100569	48896	High-quality	High-quality	102.08	AAI-based	1.18	Yes	NA
3300007793_____Ga0105888_100596	47100	Low-quality	Genome-fragment	42.24	AAI-based	NA	No	NA
3300007793_____Ga0105888_100602	46826	High-quality	High-quality	101.14	AAI-based	29.71	Yes	NA
3300007793_____Ga0105888_100623	45474	High-quality	High-quality	100.45	AAI-based	0	No	NA
3300007793_____Ga0105888_100632	44994	Complete	High-quality	99.65	AAI-based	0	No	79-bp-DTR
3300007793_____Ga0105888_100676	43312	Low-quality	Genome-fragment	38.84	AAI-based	0	No	NA
3300007793_____Ga0105888_100735	41296	High-quality	High-quality	98.94	AAI-based	0	No	NA
3300007793_____Ga0105888_100743	41108	Medium-quality	Genome-fragment	66.12	AAI-based	26.73	Yes	NA
3300007793_____Ga0105888_100759	40320	Medium-quality	Genome-fragment	78.4	AAI-based	0	No	NA
3300007793_____Ga0105888_100763	40244	Medium-quality	Genome-fragment	89.47	AAI-based	0	No	NA
3300007793_____Ga0105888_100790	39697	Medium-quality	Genome-fragment	80	HMM-based	0	No	NA
3300007793_____Ga0105888_100837	37941	High-quality	High-quality	98.46	AAI-based	0	No	NA
3300007793_____Ga0105888_100838	37905	Medium-quality	Genome-fragment	75	HMM-based	4.95	Yes	NA
3300007793_____Ga0105888_100869	37102	Medium-quality	Genome-fragment	83.25	AAI-based	0	No	NA
3300007793_____Ga0105888_100879	36831	High-quality	High-quality	100.53	AAI-based	0	No	NA
3300007793_____Ga0105888_100895	36417	Medium-quality	Genome-fragment	50	HMM-based	0	No	NA
3300007793_____Ga0105888_100911	36014	High-quality	High-quality	99.25	AAI-based	0	No	NA
3300007793_____Ga0105888_100936	35260	Complete	High-quality	99.35	AAI-based	0	No	99-bp-DTR
3300007793_____Ga0105888_100956	34408	Medium-quality	Genome-fragment	56.44	AAI-based	NA	No	NA
3300007793_____Ga0105888_100976	33849	Medium-quality	Genome-fragment	67.16	AAI-based	0	No	NA
3300007793_____Ga0105888_100994	33312	High-quality	High-quality	103.18	AAI-based	0	No	NA
3300007793_____Ga0105888_101007	32894	Low-quality	Genome-fragment	20	HMM-based	NA	No	NA
3300007793_____Ga0105888_101041	32114	Complete	High-quality	99.95	AAI-based	0	No	79-bp-DTR
3300007793_____Ga0105888_101042	32073	Complete	High-quality	90.04	AAI-based	0	No	99-bp-DTR
3300007793_____Ga0105888_101057	31744	Medium-quality	Genome-fragment	60	HMM-based	1.66	Yes	NA
3300007793_____Ga0105888_101068	31457	Medium-quality	Genome-fragment	68.29	AAI-based	12.67	Yes	NA
3300007793_____Ga0105888_101075	31319	Medium-quality	Genome-fragment	67.01	AAI-based	0	No	NA
3300007793_____Ga0105888_101091	30876	Low-quality	Genome-fragment	10	HMM-based	NA	No	NA
3300007793_____Ga0105888_101097	30743	Medium-quality	Genome-fragment	52.63	AAI-based	3.05	Yes	NA
3300007793_____Ga0105888_101164	29231	High-quality	High-quality	99.55	AAI-based	1.75	Yes	NA
3300007793_____Ga0105888_101170	29100	Low-quality	Genome-fragment	40	HMM-based	0	No	NA
3300007793_____Ga0105888_101214	28111	Medium-quality	Genome-fragment	73.41	AAI-based	0	No	NA
3300007793_____Ga0105888_101226	27878	Medium-quality	Genome-fragment	77.64	AAI-based	3.03	Yes	NA
3300007793_____Ga0105888_101268	26841	Medium-quality	Genome-fragment	56.31	AAI-based	3.89	Yes	NA
3300007793_____Ga0105888_101276	26704	Low-quality	Genome-fragment	43.83	AAI-based	0	No	NA
3300007793_____Ga0105888_101311	26191	Medium-quality	Genome-fragment	54.11	AAI-based	0	No	NA
3300007793_____Ga0105888_101340	25563	Medium-quality	Genome-fragment	51.43	AAI-based	0	No	NA
3300007793_____Ga0105888_101347	25396	Medium-quality	Genome-fragment	62.64	AAI-based	NA	No	NA
3300007793_____Ga0105888_101363	25106	Low-quality	Genome-fragment	42.13	AAI-based	0	No	NA
3300007793_____Ga0105888_101414	24122	Low-quality	Genome-fragment	37.21	AAI-based	0	No	NA
3300007793_____Ga0105888_101442	23535	Medium-quality	Genome-fragment	69.45	AAI-based	0	No	NA
3300007793_____Ga0105888_101451	23372	Low-quality	Genome-fragment	33.11	AAI-based	0	No	NA
3300007793_____Ga0105888_101476	23007	Medium-quality	Genome-fragment	53.59	AAI-based	0	No	NA
3300007793_____Ga0105888_101480	22966	Low-quality	Genome-fragment	47.45	AAI-based	0	No	NA
3300007793_____Ga0105888_101524	22421	Medium-quality	Genome-fragment	53.54	AAI-based	0	No	NA
3300007793_____Ga0105888_101646	20869	Low-quality	Genome-fragment	29.99	AAI-based	NA	No	NA
3300007793_____Ga0105888_101697	20383	Low-quality	Genome-fragment	42.76	AAI-based	5.28	Yes	NA
3300007793_____Ga0105888_101745	19760	Low-quality	Genome-fragment	5	HMM-based	0	No	NA
3300007793_____Ga0105888_101836	18666	Low-quality	Genome-fragment	41.2	AAI-based	0	No	NA
3300007793_____Ga0105888_101842	18639	Low-quality	Genome-fragment	40.14	AAI-based	22.05	Yes	NA
3300007793_____Ga0105888_101916	17935	Low-quality	Genome-fragment	39.96	AAI-based	0	No	NA
3300007793_____Ga0105888_101945	17657	Low-quality	Genome-fragment	31.27	AAI-based	0	No	NA
3300007793_____Ga0105888_101948	17627	Low-quality	Genome-fragment	24.96	AAI-based	0	No	NA
3300007793_____Ga0105888_101957	17540	Low-quality	Genome-fragment	27.13	AAI-based	0	No	NA
3300007793_____Ga0105888_101996	17232	High-quality	High-quality	90.37	AAI-based	0	No	NA
3300007793_____Ga0105888_102007	17083	Low-quality	Genome-fragment	40.9	AAI-based	19.85	Yes	NA
3300007793_____Ga0105888_102016	16978	Low-quality	Genome-fragment	30.86	AAI-based	0	No	NA
3300007793_____Ga0105888_102025	16895	Low-quality	Genome-fragment	30.09	AAI-based	NA	No	NA
3300007793_____Ga0105888_102050	16682	Low-quality	Genome-fragment	36.41	AAI-based	0	No	NA
3300007793_____Ga0105888_102059	16601	Low-quality	Genome-fragment	26.46	AAI-based	0	No	NA
3300007793_____Ga0105888_102094	16305	Low-quality	Genome-fragment	35.03	AAI-based	0	No	NA
3300007793_____Ga0105888_102119	16057	Medium-quality	Genome-fragment	85.99	AAI-based	0	No	NA
3300007793_____Ga0105888_102142	15921	Low-quality	Genome-fragment	5	HMM-based	NA	No	NA
3300007793_____Ga0105888_102243	15095	Medium-quality	Genome-fragment	52.33	AAI-based	0	No	NA
3300007793_____Ga0105888_102324	14434	Low-quality	Genome-fragment	31.47	AAI-based	0	No	NA
3300007793_____Ga0105888_102394	13804	Low-quality	Genome-fragment	30.05	AAI-based	0	No	NA
3300007793_____Ga0105888_102435	13551	Low-quality	Genome-fragment	37.2	AAI-based	0	No	NA
3300007793_____Ga0105888_102582	12788	Low-quality	Genome-fragment	20.71	AAI-based	0	No	NA
3300007793_____Ga0105888_102588	12746	Low-quality	Genome-fragment	27.98	AAI-based	0	No	NA
3300007793_____Ga0105888_102600	12655	Low-quality	Genome-fragment	36.23	AAI-based	0	No	NA
3300007793_____Ga0105888_102648	12362	Low-quality	Genome-fragment	30.96	AAI-based	0	No	NA
3300007793_____Ga0105888_102660	12259	Low-quality	Genome-fragment	25.33	AAI-based	0	No	NA
3300007793_____Ga0105888_102686	12135	Low-quality	Genome-fragment	28.55	AAI-based	14.68	Yes	NA
3300007793_____Ga0105888_102751	11835	Low-quality	Genome-fragment	10	HMM-based	0	No	NA
3300007793_____Ga0105888_102775	11726	Low-quality	Genome-fragment	14.5	AAI-based	NA	No	NA
3300007793_____Ga0105888_102796	11624	Low-quality	Genome-fragment	18.07	AAI-based	0	No	NA
3300007793_____Ga0105888_102850	11283	Low-quality	Genome-fragment	24.75	AAI-based	0	No	NA
3300007793_____Ga0105888_102893	11091	Low-quality	Genome-fragment	30.55	AAI-based	0	No	NA
3300007793_____Ga0105888_102916	10980	Low-quality	Genome-fragment	18.2	AAI-based	0	No	NA
3300007793_____Ga0105888_102918	10966	Low-quality	Genome-fragment	15.36	AAI-based	0	No	NA
3300007793_____Ga0105888_102925	10953	Low-quality	Genome-fragment	20.47	AAI-based	0	No	NA
3300007793_____Ga0105888_102999	10587	Low-quality	Genome-fragment	17.15	AAI-based	0	No	NA
3300007793_____Ga0105888_103024	10466	Low-quality	Genome-fragment	23.89	AAI-based	0	No	NA
3300007793_____Ga0105888_103025	10465	Low-quality	Genome-fragment	9.94	AAI-based	NA	No	NA
3300007793_____Ga0105888_103063	10341	Low-quality	Genome-fragment	15.9	AAI-based	0	No	NA
3300007793_____Ga0105888_103139	9979	Low-quality	Genome-fragment	14.06	AAI-based	0	No	NA
3300007793_____Ga0105888_103201	9791	Low-quality	Genome-fragment	15.76	AAI-based	NA	No	NA
3300007793_____Ga0105888_103260	9531	Low-quality	Genome-fragment	16.44	AAI-based	0	No	NA
3300007793_____Ga0105888_103337	9221	Low-quality	Genome-fragment	15	HMM-based	0	No	NA
3300007793_____Ga0105888_103358	9158	Low-quality	Genome-fragment	19.94	AAI-based	0	No	NA
3300007793_____Ga0105888_103555	8499	Low-quality	Genome-fragment	14.78	AAI-based	0	No	NA
3300007793_____Ga0105888_103557	8474	Low-quality	Genome-fragment	19	AAI-based	0	No	NA
3300007793_____Ga0105888_103642	8225	Low-quality	Genome-fragment	13.16	AAI-based	0	No	NA
3300007793_____Ga0105888_103686	8077	Low-quality	Genome-fragment	12.79	AAI-based	0	No	NA
3300007793_____Ga0105888_103874	7550	Low-quality	Genome-fragment	22.09	AAI-based	0	No	NA
3300007793_____Ga0105888_103898	7490	Low-quality	Genome-fragment	11.86	AAI-based	0	No	NA
3300007793_____Ga0105888_103910	7457	Low-quality	Genome-fragment	13.2	AAI-based	0	No	NA
3300007793_____Ga0105888_103938	7393	Not-determined	Genome-fragment	NA	NA	NA	No	NA
3300007793_____Ga0105888_103947	7378	Low-quality	Genome-fragment	14.57	AAI-based	0	No	NA
3300007793_____Ga0105888_103948	7377	Low-quality	Genome-fragment	6.62	AAI-based	0	No	NA
3300007793_____Ga0105888_103954	7352	Low-quality	Genome-fragment	13.74	AAI-based	0	No	NA
3300007793_____Ga0105888_103989	7255	Low-quality	Genome-fragment	4.3	AAI-based	0	No	NA
3300007793_____Ga0105888_104028	7151	Not-determined	Genome-fragment	NA	NA	NA	No	NA
3300007793_____Ga0105888_104107	7008	Low-quality	Genome-fragment	15.56	AAI-based	0	No	NA
3300007793_____Ga0105888_104178	6874	Low-quality	Genome-fragment	9.74	AAI-based	0	No	NA
3300007793_____Ga0105888_104235	6744	Low-quality	Genome-fragment	20.03	AAI-based	0	No	NA
3300007793_____Ga0105888_104291	6631	Low-quality	Genome-fragment	18.72	AAI-based	0	No	NA
3300007793_____Ga0105888_104303	6611	Low-quality	Genome-fragment	18.98	AAI-based	0	No	NA
3300007793_____Ga0105888_104321	6570	Low-quality	Genome-fragment	9.32	AAI-based	0	No	NA
3300007793_____Ga0105888_104515	6186	Low-quality	Genome-fragment	17.9	AAI-based	0	No	NA
3300007793_____Ga0105888_104529	6157	Low-quality	Genome-fragment	10.63	AAI-based	0	No	NA
3300007793_____Ga0105888_104634	5973	Low-quality	Genome-fragment	9.87	AAI-based	0	No	NA
3300007793_____Ga0105888_104801	5694	Low-quality	Genome-fragment	10.31	AAI-based	0	No	NA
3300007793_____Ga0105888_104902	5513	Low-quality	Genome-fragment	13.18	AAI-based	0	No	NA
3300007793_____Ga0105888_105092	5247	Low-quality	Genome-fragment	8.4	AAI-based	0	No	NA
3300007793_____Ga0105888_105140	5187	Not-determined	Genome-fragment	NA	NA	NA	No	NA
3300007794_____Ga0105809_1000002	150709	High-quality	High-quality	92.24	AAI-based	0	No	NA
3300007794_____Ga0105809_1000004	131237	Medium-quality	Genome-fragment	53.83	AAI-based	0	No	NA
3300007794_____Ga0105809_1000010	92716	Low-quality	Genome-fragment	38.94	AAI-based	0	No	NA
3300007794_____Ga0105809_1000011	91251	Medium-quality	Genome-fragment	89.35	AAI-based	0	No	NA
3300007794_____Ga0105809_1000012	87639	Low-quality	Genome-fragment	37.27	AAI-based	0	No	NA
3300007794_____Ga0105809_1000025	68905	Low-quality	Genome-fragment	28.06	AAI-based	0	No	NA
3300007794_____Ga0105809_1000032	65078	Low-quality	Genome-fragment	26.37	AAI-based	0	No	NA
3300007794_____Ga0105809_1000039	60285	Low-quality	Genome-fragment	20	HMM-based	0	No	NA
3300007794_____Ga0105809_1000044	57370	High-quality	High-quality	101.57	AAI-based	0	No	NA
3300007794_____Ga0105809_1000056	51722	Low-quality	Genome-fragment	18.32	AAI-based	0	No	NA
3300007794_____Ga0105809_1000061	46580	Low-quality	Genome-fragment	19.13	AAI-based	0	No	NA
3300007794_____Ga0105809_1000063	45935	Low-quality	Genome-fragment	19.27	AAI-based	0	No	NA
3300007794_____Ga0105809_1000071	44096	Medium-quality	Genome-fragment	73.22	AAI-based	0	No	99-bp-DTR
3300007794_____Ga0105809_1000072	43893	Medium-quality	Genome-fragment	72.89	AAI-based	0	No	79-bp-DTR
3300007794_____Ga0105809_1000074	43416	Medium-quality	Genome-fragment	84.68	AAI-based	0	No	NA
3300007794_____Ga0105809_1000084	40980	Low-quality	Genome-fragment	16.69	AAI-based	0	No	NA
3300007794_____Ga0105809_1000089	40751	Medium-quality	Genome-fragment	67.71	AAI-based	0	No	NA
3300007794_____Ga0105809_1000091	40363	Medium-quality	Genome-fragment	66.73	AAI-based	0	No	NA
3300007794_____Ga0105809_1000097	39640	Complete	High-quality	100.2	AAI-based	0	No	81-bp-DTR
3300007794_____Ga0105809_1000108	38447	Low-quality	Genome-fragment	28.31	AAI-based	NA	No	NA
3300007794_____Ga0105809_1000110	37614	Low-quality	Genome-fragment	15.72	AAI-based	0	No	NA
3300007794_____Ga0105809_1000112	37297	High-quality	High-quality	97.27	AAI-based	0	No	NA
3300007794_____Ga0105809_1000139	33803	Medium-quality	Genome-fragment	78.99	AAI-based	0	No	NA
3300007794_____Ga0105809_1000140	33754	High-quality	High-quality	100.02	AAI-based	0	No	NA
3300007794_____Ga0105809_1000144	33134	Medium-quality	Genome-fragment	81.71	AAI-based	0	No	NA
3300007794_____Ga0105809_1000150	32730	Low-quality	Genome-fragment	20	HMM-based	0	No	NA
3300007794_____Ga0105809_1000158	32351	Low-quality	Genome-fragment	11.46	AAI-based	0	No	NA
3300007794_____Ga0105809_1000160	32276	Low-quality	Genome-fragment	49.17	AAI-based	0	No	NA
3300007794_____Ga0105809_1000162	31734	Low-quality	Genome-fragment	48.3	AAI-based	0	No	NA
3300007794_____Ga0105809_1000169	30724	Medium-quality	Genome-fragment	70.69	AAI-based	0	No	NA
3300007794_____Ga0105809_1000177	30029	Medium-quality	Genome-fragment	73.66	AAI-based	4.47	Yes	NA
3300007794_____Ga0105809_1000190	29268	Low-quality	Genome-fragment	11.92	AAI-based	0	No	NA
3300007794_____Ga0105809_1000206	27860	Low-quality	Genome-fragment	9.87	AAI-based	0	No	NA
3300007794_____Ga0105809_1000221	26725	Medium-quality	Genome-fragment	61.79	AAI-based	5.01	Yes	NA
3300007794_____Ga0105809_1000225	26546	Medium-quality	Genome-fragment	75.23	AAI-based	0	No	NA
3300007794_____Ga0105809_1000241	25809	Medium-quality	Genome-fragment	52.21	AAI-based	19.07	Yes	NA
3300007794_____Ga0105809_1000246	25522	Low-quality	Genome-fragment	9.04	AAI-based	0	No	NA
3300007794_____Ga0105809_1000263	24676	Medium-quality	Genome-fragment	55.05	AAI-based	0	No	NA
3300007794_____Ga0105809_1000267	24504	Low-quality	Genome-fragment	8.68	AAI-based	0	No	NA
3300007794_____Ga0105809_1000280	23899	Low-quality	Genome-fragment	8.46	AAI-based	0	No	NA
3300007794_____Ga0105809_1000283	23744	Medium-quality	Genome-fragment	57.75	AAI-based	0	No	NA
3300007794_____Ga0105809_1000324	22187	Medium-quality	Genome-fragment	61.6	AAI-based	0	No	NA
3300007794_____Ga0105809_1000327	22130	Low-quality	Genome-fragment	47.71	AAI-based	0	No	NA
3300007794_____Ga0105809_1000329	22017	Low-quality	Genome-fragment	7.96	AAI-based	11.19	Yes	NA
3300007794_____Ga0105809_1000379	20230	Low-quality	Genome-fragment	8.32	AAI-based	0	No	NA
3300007794_____Ga0105809_1000387	20027	Low-quality	Genome-fragment	5	HMM-based	0	No	NA
3300007794_____Ga0105809_1000447	18195	Low-quality	Genome-fragment	6.57	AAI-based	14.77	Yes	NA
3300007794_____Ga0105809_1000468	17595	Low-quality	Genome-fragment	38.89	AAI-based	23.26	Yes	NA
3300007794_____Ga0105809_1000471	17559	Low-quality	Genome-fragment	7.15	AAI-based	0	No	NA
3300007794_____Ga0105809_1000495	17184	Low-quality	Genome-fragment	46.28	AAI-based	0	No	NA
3300007794_____Ga0105809_1000515	16950	Low-quality	Genome-fragment	40.89	AAI-based	0	No	NA
3300007794_____Ga0105809_1000544	16272	Low-quality	Genome-fragment	15.43	AAI-based	0	No	NA
3300007794_____Ga0105809_1000546	16263	Low-quality	Genome-fragment	5.76	AAI-based	0	No	NA
3300007794_____Ga0105809_1000565	15890	Low-quality	Genome-fragment	6.47	AAI-based	0	No	NA
3300007794_____Ga0105809_1000593	15462	Low-quality	Genome-fragment	37.51	AAI-based	0	No	NA
3300007794_____Ga0105809_1000638	14740	Not-determined	Genome-fragment	NA	NA	NA	No	NA
3300007794_____Ga0105809_1000644	14667	Low-quality	Genome-fragment	6.21	AAI-based	0	No	NA
3300007794_____Ga0105809_1000659	14430	Medium-quality	Genome-fragment	74.67	AAI-based	0	No	NA
3300007794_____Ga0105809_1000675	14217	Low-quality	Genome-fragment	31.6	AAI-based	0	No	NA
3300007794_____Ga0105809_1000744	13287	Low-quality	Genome-fragment	5.41	AAI-based	0	No	NA
3300007794_____Ga0105809_1000767	13033	Low-quality	Genome-fragment	5.31	AAI-based	NA	No	NA
3300007794_____Ga0105809_1000802	12665	Low-quality	Genome-fragment	29.6	AAI-based	0	No	NA
3300007794_____Ga0105809_1000804	12635	Low-quality	Genome-fragment	8.22	AAI-based	0	No	NA
3300007794_____Ga0105809_1000854	12278	Low-quality	Genome-fragment	11.64	AAI-based	0	No	NA
3300007794_____Ga0105809_1000921	11777	Low-quality	Genome-fragment	4.8	AAI-based	0	No	NA
3300007794_____Ga0105809_1000947	11570	Low-quality	Genome-fragment	29.7	AAI-based	0	No	NA
3300007794_____Ga0105809_1001187	10090	Low-quality	Genome-fragment	4.09	AAI-based	NA	No	NA
3300007794_____Ga0105809_1001242	9787	Low-quality	Genome-fragment	22.87	AAI-based	0	No	NA
3300007794_____Ga0105809_1001259	9718	Low-quality	Genome-fragment	0	HMM-based	0	No	NA
3300007794_____Ga0105809_1001289	9592	Low-quality	Genome-fragment	16.36	AAI-based	0	No	NA
3300007794_____Ga0105809_1001380	9260	Low-quality	Genome-fragment	3.89	AAI-based	0	No	NA
3300007794_____Ga0105809_1001409	9129	Low-quality	Genome-fragment	22.17	AAI-based	0	No	NA
3300007794_____Ga0105809_1001492	8772	Low-quality	Genome-fragment	20.41	AAI-based	0	No	NA
3300007794_____Ga0105809_1001668	8141	Low-quality	Genome-fragment	18.42	AAI-based	0	No	NA
3300007794_____Ga0105809_1001746	7872	Low-quality	Genome-fragment	3.22	AAI-based	NA	No	NA
3300007794_____Ga0105809_1001762	7818	Low-quality	Genome-fragment	2.77	AAI-based	0	No	NA
3300007794_____Ga0105809_1001894	7470	Low-quality	Genome-fragment	17.47	AAI-based	0	No	NA
3300007794_____Ga0105809_1001913	7437	Low-quality	Genome-fragment	3.15	AAI-based	NA	No	NA
3300007794_____Ga0105809_1002060	7053	Low-quality	Genome-fragment	10	HMM-based	0	No	NA
3300007794_____Ga0105809_1002110	6933	Low-quality	Genome-fragment	5	HMM-based	0	No	NA
3300007794_____Ga0105809_1002111	6931	Low-quality	Genome-fragment	2.45	AAI-based	NA	No	NA
3300007794_____Ga0105809_1002131	6854	Low-quality	Genome-fragment	10	HMM-based	0	No	NA
3300007794_____Ga0105809_1002156	6792	Low-quality	Genome-fragment	2.94	AAI-based	NA	No	NA
3300007794_____Ga0105809_1002193	6714	Low-quality	Genome-fragment	2.38	AAI-based	0	No	NA
3300007794_____Ga0105809_1002196	6711	Low-quality	Genome-fragment	16.1	AAI-based	0	No	NA
3300007794_____Ga0105809_1002237	6614	Low-quality	Genome-fragment	15.47	AAI-based	0	No	NA
3300007794_____Ga0105809_1002372	6386	Low-quality	Genome-fragment	15.47	AAI-based	0	No	NA
3300007794_____Ga0105809_1002409	6324	Low-quality	Genome-fragment	10	HMM-based	0	No	NA
3300007794_____Ga0105809_1002510	6167	Low-quality	Genome-fragment	10.33	AAI-based	0	No	NA
3300007794_____Ga0105809_1002513	6164	Not-determined	Genome-fragment	NA	NA	NA	No	NA
3300007794_____Ga0105809_1002605	5977	Low-quality	Genome-fragment	17.49	AAI-based	0	No	NA
3300007794_____Ga0105809_1002743	5765	Low-quality	Genome-fragment	2.42	AAI-based	NA	No	NA
3300007794_____Ga0105809_1002853	5600	Low-quality	Genome-fragment	2.25	AAI-based	0	No	NA
3300007794_____Ga0105809_1002966	5447	Low-quality	Genome-fragment	1.93	AAI-based	NA	No	NA
3300007794_____Ga0105809_1002972	5439	Low-quality	Genome-fragment	9.02	AAI-based	0	No	NA
3300007794_____Ga0105809_1003060	5330	Low-quality	Genome-fragment	12.99	AAI-based	0	No	NA
3300007794_____Ga0105809_1003075	5317	Not-determined	Genome-fragment	NA	NA	NA	No	NA
3300007795_____Ga0105644_100006	192237	Medium-quality	Genome-fragment	83.62	AAI-based	NA	No	NA
3300007795_____Ga0105644_100018	129402	Medium-quality	Genome-fragment	56.52	AAI-based	0	No	NA
3300007795_____Ga0105644_100020	117219	Complete	High-quality	96.01	AAI-based	0	No	77-bp-DTR
3300007795_____Ga0105644_100033	96295	High-quality	High-quality	95	HMM-based	0	No	NA
3300007795_____Ga0105644_100040	81863	Low-quality	Genome-fragment	35.76	AAI-based	0	No	79-bp-ITR
3300007795_____Ga0105644_100063	70643	Medium-quality	Genome-fragment	88.21	AAI-based	0	No	NA
3300007795_____Ga0105644_100077	61216	Complete	High-quality	100.01	AAI-based	0	No	99-bp-DTR
3300007795_____Ga0105644_100094	55230	High-quality	High-quality	98	AAI-based	0	No	NA
3300007795_____Ga0105644_100110	49962	Low-quality	Genome-fragment	19.46	AAI-based	0	No	NA
3300007795_____Ga0105644_100137	44794	High-quality	High-quality	120.23	AAI-based	0	No	NA
3300007795_____Ga0105644_100140	44513	High-quality	High-quality	100.16	AAI-based	0	No	NA
3300007795_____Ga0105644_100152	43045	Low-quality	Genome-fragment	18.77	AAI-based	0	No	NA
3300007795_____Ga0105644_100156	42592	High-quality	High-quality	107.06	AAI-based	0	No	NA
3300007795_____Ga0105644_100167	41140	Complete	High-quality	104.4	AAI-based	0	No	99-bp-DTR
3300007795_____Ga0105644_100168	41080	High-quality	High-quality	100.3	AAI-based	0	No	NA
3300007795_____Ga0105644_100169	41069	High-quality	High-quality	102.55	AAI-based	0	No	NA
3300007795_____Ga0105644_100187	38348	High-quality	High-quality	94.98	AAI-based	1.45	Yes	NA
3300007795_____Ga0105644_100200	36802	High-quality	High-quality	103.64	AAI-based	0	No	NA
3300007795_____Ga0105644_100212	34504	High-quality	High-quality	101	AAI-based	2.5	Yes	NA
3300007795_____Ga0105644_100238	32134	High-quality	High-quality	99.88	AAI-based	0	No	NA
3300007795_____Ga0105644_100284	28969	Medium-quality	Genome-fragment	70.14	AAI-based	0	No	NA
3300007795_____Ga0105644_100292	28383	Complete	High-quality	94.75	AAI-based	0	No	81-bp-DTR
3300007795_____Ga0105644_100364	24168	Medium-quality	Genome-fragment	55.58	AAI-based	0	No	NA
3300007795_____Ga0105644_100422	21861	Medium-quality	Genome-fragment	54.23	AAI-based	0	No	NA
3300007795_____Ga0105644_100455	20922	Low-quality	Genome-fragment	8.15	AAI-based	0	No	NA
3300007795_____Ga0105644_100542	17980	High-quality	High-quality	91.98	AAI-based	0	No	NA
3300007795_____Ga0105644_100642	15733	Low-quality	Genome-fragment	36.88	AAI-based	3.77	Yes	NA
3300007795_____Ga0105644_100650	15626	High-quality	High-quality	100.55	AAI-based	0	No	NA
3300007795_____Ga0105644_100735	14241	Low-quality	Genome-fragment	44.74	AAI-based	0	No	NA
3300007795_____Ga0105644_100741	14090	Low-quality	Genome-fragment	35.09	AAI-based	0	No	NA
3300007795_____Ga0105644_100748	14034	Low-quality	Genome-fragment	10.98	AAI-based	0	No	NA
3300007795_____Ga0105644_100776	13645	Low-quality	Genome-fragment	5.32	AAI-based	0	No	NA
3300007795_____Ga0105644_100941	11764	Low-quality	Genome-fragment	29.92	AAI-based	0	No	NA
3300007795_____Ga0105644_100960	11586	Low-quality	Genome-fragment	20	HMM-based	0	No	NA
3300007795_____Ga0105644_101023	11060	Low-quality	Genome-fragment	4.31	AAI-based	0	No	NA
3300007795_____Ga0105644_101032	11019	Low-quality	Genome-fragment	4.29	AAI-based	0	No	NA
3300007795_____Ga0105644_101165	10069	Low-quality	Genome-fragment	12.57	AAI-based	0	No	NA
3300007795_____Ga0105644_101169	10032	Low-quality	Genome-fragment	23.56	AAI-based	0	No	NA
3300007795_____Ga0105644_101189	9925	Not-determined	Genome-fragment	NA	NA	NA	No	NA
3300007795_____Ga0105644_101194	9902	Low-quality	Genome-fragment	3.86	AAI-based	0	No	NA
3300007795_____Ga0105644_101215	9783	Low-quality	Genome-fragment	24.67	AAI-based	0	No	NA
3300007795_____Ga0105644_101217	9778	Not-determined	Genome-fragment	NA	NA	NA	No	NA
3300007795_____Ga0105644_101263	9469	Low-quality	Genome-fragment	21.79	AAI-based	0	No	NA
3300007795_____Ga0105644_101277	9391	Low-quality	Genome-fragment	28.18	AAI-based	0	No	NA
3300007795_____Ga0105644_101321	9052	Low-quality	Genome-fragment	22.03	AAI-based	0	No	NA
3300007795_____Ga0105644_101416	8499	Low-quality	Genome-fragment	3.31	AAI-based	NA	No	NA
3300007795_____Ga0105644_101436	8351	Low-quality	Genome-fragment	10	HMM-based	0	No	NA
3300007795_____Ga0105644_101455	8268	Low-quality	Genome-fragment	9.92	AAI-based	0	No	NA
3300007795_____Ga0105644_101459	8252	Low-quality	Genome-fragment	20.17	AAI-based	0	No	NA
3300007795_____Ga0105644_101503	8059	Not-determined	Genome-fragment	NA	NA	NA	No	NA
3300007795_____Ga0105644_101519	7989	Low-quality	Genome-fragment	9.97	AAI-based	0	No	NA
3300007795_____Ga0105644_101711	7075	Low-quality	Genome-fragment	18	AAI-based	0	No	NA
3300007795_____Ga0105644_101730	7010	Low-quality	Genome-fragment	16.45	AAI-based	0	No	NA
3300007795_____Ga0105644_101800	6775	Low-quality	Genome-fragment	8.88	AAI-based	0	No	NA
3300007795_____Ga0105644_101816	6724	Low-quality	Genome-fragment	16.92	AAI-based	0	No	NA
3300007795_____Ga0105644_102088	5927	Low-quality	Genome-fragment	14.87	AAI-based	0	No	NA
3300007795_____Ga0105644_102129	5815	Low-quality	Genome-fragment	15.86	AAI-based	0	No	NA
3300007795_____Ga0105644_102184	5678	Low-quality	Genome-fragment	2.21	AAI-based	NA	No	NA
3300007795_____Ga0105644_102223	5575	Low-quality	Genome-fragment	0	HMM-based	0	No	NA
3300007795_____Ga0105644_102334	5330	Low-quality	Genome-fragment	13.33	AAI-based	0	No	NA
3300007796_____Ga0105889_100069	129706	High-quality	High-quality	100.5	AAI-based	0	No	NA
3300007796_____Ga0105889_100147	93169	High-quality	High-quality	96.93	AAI-based	0	No	NA
3300007796_____Ga0105889_100222	77073	Complete	High-quality	97.85	AAI-based	10.27	Yes	complete-prophage
3300007796_____Ga0105889_100242	73307	Medium-quality	Genome-fragment	77.46	AAI-based	0	No	NA
3300007796_____Ga0105889_100352	59940	High-quality	High-quality	98.1	AAI-based	0	No	NA
3300007796_____Ga0105889_100391	55771	High-quality	High-quality	153.87	AAI-based	0	No	NA
3300007796_____Ga0105889_100422	52941	Medium-quality	Genome-fragment	79.11	AAI-based	10.53	Yes	NA
3300007796_____Ga0105889_100442	51219	Complete	High-quality	100.97	AAI-based	0	No	81-bp-DTR
3300007796_____Ga0105889_100471	49644	Medium-quality	Genome-fragment	86.91	AAI-based	17.57	Yes	NA
3300007796_____Ga0105889_100474	49426	Medium-quality	Genome-fragment	71.57	AAI-based	0	No	NA
3300007796_____Ga0105889_100513	46652	Medium-quality	Genome-fragment	79.07	AAI-based	17.96	Yes	NA
3300007796_____Ga0105889_100526	46092	Complete	High-quality	100.31	AAI-based	1.84	Yes	99-bp-DTR
3300007796_____Ga0105889_100552	45022	High-quality	High-quality	104.01	AAI-based	0	No	NA
3300007796_____Ga0105889_100653	39502	Complete	High-quality	99.72	AAI-based	0	No	99-bp-DTR
3300007796_____Ga0105889_100671	38538	High-quality	High-quality	90.31	AAI-based	0	No	NA
3300007796_____Ga0105889_100700	37265	Medium-quality	Genome-fragment	60.9	AAI-based	0	No	NA
3300007796_____Ga0105889_100726	36196	Medium-quality	Genome-fragment	78.79	AAI-based	24.7	Yes	complete-prophage
3300007796_____Ga0105889_100744	35044	High-quality	High-quality	100.65	AAI-based	0	No	NA
3300007796_____Ga0105889_100796	33217	Medium-quality	Genome-fragment	78.41	AAI-based	0	No	NA
3300007796_____Ga0105889_100866	30871	Medium-quality	Genome-fragment	63.78	AAI-based	0	No	NA
3300007796_____Ga0105889_100875	30697	Medium-quality	Genome-fragment	84.32	AAI-based	0	No	NA
3300007796_____Ga0105889_100906	29464	Medium-quality	Genome-fragment	78.43	AAI-based	5.53	Yes	NA
3300007796_____Ga0105889_100915	29193	Medium-quality	Genome-fragment	82.36	AAI-based	0	No	NA
3300007796_____Ga0105889_100944	28630	Medium-quality	Genome-fragment	67.71	AAI-based	0	No	NA
3300007796_____Ga0105889_101002	27056	Low-quality	Genome-fragment	36.6	AAI-based	0	No	NA
3300007796_____Ga0105889_101031	26280	Medium-quality	Genome-fragment	62.22	AAI-based	0	No	NA
3300007796_____Ga0105889_101105	24958	Low-quality	Genome-fragment	38.6	AAI-based	NA	No	NA
3300007796_____Ga0105889_101130	24578	Low-quality	Genome-fragment	37.99	AAI-based	0	No	NA
3300007796_____Ga0105889_101137	24510	Not-determined	Genome-fragment	NA	NA	NA	No	NA
3300007796_____Ga0105889_101241	22957	Medium-quality	Genome-fragment	52.75	AAI-based	0	No	NA
3300007796_____Ga0105889_101348	21556	Low-quality	Genome-fragment	8.2	AAI-based	40.68	Yes	NA
3300007796_____Ga0105889_101381	21017	Low-quality	Genome-fragment	39.16	AAI-based	28.75	Yes	NA
3300007796_____Ga0105889_101384	20986	Medium-quality	Genome-fragment	51.76	AAI-based	0	No	NA
3300007796_____Ga0105889_101385	20986	Low-quality	Genome-fragment	41.09	AAI-based	0	No	NA
3300007796_____Ga0105889_101479	19736	Medium-quality	Genome-fragment	59.11	AAI-based	0	No	NA
3300007796_____Ga0105889_101525	19085	Low-quality	Genome-fragment	31.41	AAI-based	31.97	Yes	NA
3300007796_____Ga0105889_101610	18077	Low-quality	Genome-fragment	33.18	AAI-based	8.64	Yes	NA
3300007796_____Ga0105889_101735	16806	Low-quality	Genome-fragment	39.19	AAI-based	0	No	NA
3300007796_____Ga0105889_101749	16575	High-quality	High-quality	104.75	AAI-based	0	No	NA
3300007796_____Ga0105889_101811	15999	Low-quality	Genome-fragment	38.51	AAI-based	0	No	NA
3300007796_____Ga0105889_101853	15640	Medium-quality	Genome-fragment	83.75	AAI-based	0	No	79-bp-ITR
3300007796_____Ga0105889_101875	15440	Low-quality	Genome-fragment	25	HMM-based	0	No	NA
3300007796_____Ga0105889_102045	14165	Low-quality	Genome-fragment	20.34	AAI-based	16.37	Yes	NA
3300007796_____Ga0105889_102047	14151	Low-quality	Genome-fragment	41.92	AAI-based	0	No	NA
3300007796_____Ga0105889_102073	13968	Low-quality	Genome-fragment	23.89	AAI-based	0	No	NA
3300007796_____Ga0105889_102098	13770	Low-quality	Genome-fragment	33.49	AAI-based	0	No	NA
3300007796_____Ga0105889_102114	13673	Low-quality	Genome-fragment	14.44	AAI-based	0	No	NA
3300007796_____Ga0105889_102165	13317	Not-determined	Genome-fragment	NA	NA	NA	No	NA
3300007796_____Ga0105889_102174	13234	Low-quality	Genome-fragment	41.81	AAI-based	0	No	NA
3300007796_____Ga0105889_102231	12880	Low-quality	Genome-fragment	30.52	AAI-based	0	No	NA
3300007796_____Ga0105889_102259	12750	Low-quality	Genome-fragment	31.48	AAI-based	0	No	NA
3300007796_____Ga0105889_102261	12743	Low-quality	Genome-fragment	16.06	AAI-based	27.03	Yes	NA
3300007796_____Ga0105889_102276	12621	Low-quality	Genome-fragment	11.38	AAI-based	0	No	NA
3300007796_____Ga0105889_102434	11688	Low-quality	Genome-fragment	35.58	AAI-based	0	No	NA
3300007796_____Ga0105889_102489	11379	Low-quality	Genome-fragment	21.03	AAI-based	0	No	NA
3300007796_____Ga0105889_102559	11072	Low-quality	Genome-fragment	6.95	AAI-based	NA	No	NA
3300007796_____Ga0105889_102785	10175	Low-quality	Genome-fragment	15	HMM-based	0	No	NA
3300007796_____Ga0105889_102828	10017	Low-quality	Genome-fragment	27.13	AAI-based	0	No	NA
3300007796_____Ga0105889_102896	9777	Low-quality	Genome-fragment	20.2	AAI-based	0	No	NA
3300007796_____Ga0105889_103089	9101	Low-quality	Genome-fragment	26.08	AAI-based	0	No	NA
3300007796_____Ga0105889_103234	8713	Low-quality	Genome-fragment	17.05	AAI-based	0	No	NA
3300007796_____Ga0105889_103329	8425	Low-quality	Genome-fragment	10	HMM-based	0	No	NA
3300007796_____Ga0105889_103422	8144	Low-quality	Genome-fragment	12.9	AAI-based	0	No	NA
3300007796_____Ga0105889_103503	7922	Low-quality	Genome-fragment	13.61	AAI-based	0	No	NA
3300007796_____Ga0105889_103675	7537	Low-quality	Genome-fragment	11.7	AAI-based	0	No	NA
3300007796_____Ga0105889_103785	7281	Low-quality	Genome-fragment	20.85	AAI-based	0	No	NA
3300007796_____Ga0105889_103830	7167	Low-quality	Genome-fragment	13.29	AAI-based	0	No	NA
3300007796_____Ga0105889_103882	7060	Low-quality	Genome-fragment	18.01	AAI-based	0	No	NA
3300007796_____Ga0105889_103914	6977	Low-quality	Genome-fragment	17.91	AAI-based	0	No	NA
3300007796_____Ga0105889_103921	6962	Low-quality	Genome-fragment	17.94	AAI-based	0	No	NA
3300007796_____Ga0105889_103929	6949	Low-quality	Genome-fragment	20.64	AAI-based	0	No	NA
3300007796_____Ga0105889_103941	6924	Not-determined	Genome-fragment	NA	NA	NA	No	NA
3300007796_____Ga0105889_104055	6668	Low-quality	Genome-fragment	5.21	AAI-based	NA	No	NA
3300007796_____Ga0105889_104387	6059	Low-quality	Genome-fragment	16.86	AAI-based	0	No	NA
3300007796_____Ga0105889_104450	5944	Low-quality	Genome-fragment	12.2	AAI-based	9.83	Yes	NA
3300007796_____Ga0105889_104546	5790	Low-quality	Genome-fragment	13.93	AAI-based	0	No	NA
3300007796_____Ga0105889_104572	5751	Low-quality	Genome-fragment	15.47	AAI-based	0	No	NA
3300007796_____Ga0105889_104584	5735	Low-quality	Genome-fragment	0	HMM-based	0	No	NA
3300007796_____Ga0105889_104588	5727	Low-quality	Genome-fragment	17.58	AAI-based	0	No	NA
3300007796_____Ga0105889_104609	5702	Not-determined	Genome-fragment	NA	NA	NA	No	NA
3300007796_____Ga0105889_104621	5689	Low-quality	Genome-fragment	9.49	AAI-based	0	No	NA
3300007796_____Ga0105889_104658	5622	Low-quality	Genome-fragment	13.36	AAI-based	0	No	NA
3300007796_____Ga0105889_104919	5237	Low-quality	Genome-fragment	13.13	AAI-based	0	No	NA
3300007796_____Ga0105889_104987	5141	Low-quality	Genome-fragment	10	HMM-based	0	No	NA
3300007796_____Ga0105889_105073	5032	Low-quality	Genome-fragment	13.97	AAI-based	0	No	NA
3300007797_____Ga0105663_100041	185460	High-quality	High-quality	99.1	AAI-based	0	No	NA
3300007797_____Ga0105663_100063	147359	High-quality	High-quality	96.8	AAI-based	0	No	NA
3300007797_____Ga0105663_100064	146637	Complete	High-quality	95.29	AAI-based	0	No	93-bp-DTR
3300007797_____Ga0105663_100097	119726	Medium-quality	Genome-fragment	82.16	AAI-based	0	No	NA
3300007797_____Ga0105663_100162	94651	Medium-quality	Genome-fragment	86.57	AAI-based	0	No	NA
3300007797_____Ga0105663_100167	91050	High-quality	High-quality	97.73	AAI-based	0	No	NA
3300007797_____Ga0105663_100171	90065	Complete	High-quality	92.87	AAI-based	0	No	79-bp-DTR
3300007797_____Ga0105663_100197	83003	Low-quality	Genome-fragment	47	AAI-based	0	No	NA
3300007797_____Ga0105663_100211	80166	Medium-quality	Genome-fragment	79.63	AAI-based	0	No	NA
3300007797_____Ga0105663_100334	63047	Medium-quality	Genome-fragment	79.65	AAI-based	0	No	82-bp-DTR
3300007797_____Ga0105663_100338	62414	High-quality	High-quality	101.13	AAI-based	2.02	Yes	NA
3300007797_____Ga0105663_100358	60548	Low-quality	Genome-fragment	30.84	AAI-based	11.51	Yes	NA
3300007797_____Ga0105663_100395	55338	High-quality	High-quality	91.12	AAI-based	18.37	Yes	NA
3300007797_____Ga0105663_100447	51440	Medium-quality	Genome-fragment	80.95	AAI-based	9.27	Yes	complete-prophage
3300007797_____Ga0105663_100483	48401	Low-quality	Genome-fragment	41.25	AAI-based	4.96	Yes	NA
3300007797_____Ga0105663_100542	43582	Low-quality	Genome-fragment	36.92	AAI-based	0	No	NA
3300007797_____Ga0105663_100553	43143	Medium-quality	Genome-fragment	66.98	AAI-based	0	No	NA
3300007797_____Ga0105663_100559	42706	Low-quality	Genome-fragment	25.24	AAI-based	0	No	NA
3300007797_____Ga0105663_100569	41967	High-quality	High-quality	98.09	AAI-based	0	No	NA
3300007797_____Ga0105663_100577	41510	Medium-quality	Genome-fragment	64.27	AAI-based	4.93	Yes	complete-prophage
3300007797_____Ga0105663_100584	41160	High-quality	High-quality	91.02	AAI-based	0	No	NA
3300007797_____Ga0105663_100609	39571	Low-quality	Genome-fragment	20.64	AAI-based	3.92	Yes	NA
3300007797_____Ga0105663_100615	39230	Low-quality	Genome-fragment	35.18	AAI-based	0	No	NA
3300007797_____Ga0105663_100624	38771	Medium-quality	Genome-fragment	63.25	AAI-based	3.39	Yes	NA
3300007797_____Ga0105663_100641	38094	High-quality	High-quality	101.07	AAI-based	NA	No	NA
3300007797_____Ga0105663_100700	35075	Medium-quality	Genome-fragment	83.57	AAI-based	0	No	NA
3300007797_____Ga0105663_100713	34713	Medium-quality	Genome-fragment	85.24	AAI-based	0	No	NA
3300007797_____Ga0105663_100723	34015	Medium-quality	Genome-fragment	67.01	AAI-based	4.65	Yes	NA
3300007797_____Ga0105663_100731	33643	High-quality	High-quality	98.37	AAI-based	0	No	NA
3300007797_____Ga0105663_100761	32329	Medium-quality	Genome-fragment	70.17	AAI-based	0.88	Yes	NA
3300007797_____Ga0105663_100786	31568	Medium-quality	Genome-fragment	68.75	AAI-based	0	No	NA
3300007797_____Ga0105663_100827	29755	Low-quality	Genome-fragment	33.74	AAI-based	8.8	Yes	NA
3300007797_____Ga0105663_100834	29569	Low-quality	Genome-fragment	49.9	AAI-based	0	No	NA
3300007797_____Ga0105663_100858	28924	Low-quality	Genome-fragment	24.44	AAI-based	0	No	NA
3300007797_____Ga0105663_100928	27079	Low-quality	Genome-fragment	14.45	AAI-based	0	No	NA
3300007797_____Ga0105663_100948	26542	Medium-quality	Genome-fragment	56.67	AAI-based	0	No	NA
3300007797_____Ga0105663_100962	25991	Medium-quality	Genome-fragment	52.89	AAI-based	0	No	NA
3300007797_____Ga0105663_101038	24145	Low-quality	Genome-fragment	12.94	AAI-based	0	No	NA
3300007797_____Ga0105663_101060	23670	Medium-quality	Genome-fragment	59.19	AAI-based	3.71	Yes	NA
3300007797_____Ga0105663_101261	20045	Low-quality	Genome-fragment	35.44	AAI-based	14.42	Yes	NA
3300007797_____Ga0105663_101290	19290	Low-quality	Genome-fragment	33.32	AAI-based	0	No	NA
3300007797_____Ga0105663_101315	19076	Low-quality	Genome-fragment	27.02	AAI-based	0	No	NA
3300007797_____Ga0105663_101460	17002	Low-quality	Genome-fragment	46.78	AAI-based	0	No	NA
3300007797_____Ga0105663_101480	16848	Low-quality	Genome-fragment	36.01	AAI-based	0	No	NA
3300007797_____Ga0105663_101518	16421	Not-determined	Genome-fragment	NA	NA	NA	No	NA
3300007797_____Ga0105663_101619	15272	Low-quality	Genome-fragment	14.83	AAI-based	NA	No	NA
3300007797_____Ga0105663_101662	14909	Low-quality	Genome-fragment	25.12	AAI-based	0	No	NA
3300007797_____Ga0105663_101714	14430	Low-quality	Genome-fragment	12.11	AAI-based	0	No	NA
3300007797_____Ga0105663_101716	14413	Low-quality	Genome-fragment	17.91	AAI-based	0	No	NA
3300007797_____Ga0105663_101765	14020	Low-quality	Genome-fragment	19.85	AAI-based	0	No	NA
3300007797_____Ga0105663_101766	13997	Low-quality	Genome-fragment	13.91	AAI-based	0	No	NA
3300007797_____Ga0105663_101781	13821	Low-quality	Genome-fragment	9.4	AAI-based	NA	No	NA
3300007797_____Ga0105663_101803	13694	Low-quality	Genome-fragment	27.77	AAI-based	0	No	NA
3300007797_____Ga0105663_101840	13456	Low-quality	Genome-fragment	12.07	AAI-based	0	No	NA
3300007797_____Ga0105663_101842	13445	Low-quality	Genome-fragment	30.75	AAI-based	0	No	NA
3300007797_____Ga0105663_101855	13334	Low-quality	Genome-fragment	31.2	AAI-based	0	No	NA
3300007797_____Ga0105663_101910	12985	Low-quality	Genome-fragment	31.64	AAI-based	0	No	NA
3300007797_____Ga0105663_102075	11784	Low-quality	Genome-fragment	11.84	AAI-based	0	No	NA
3300007797_____Ga0105663_102113	11607	Low-quality	Genome-fragment	23.57	AAI-based	4.19	Yes	NA
3300007797_____Ga0105663_102204	11163	Low-quality	Genome-fragment	23.06	AAI-based	0	No	NA
3300007797_____Ga0105663_102379	10265	Low-quality	Genome-fragment	12.77	AAI-based	0	No	NA
3300007797_____Ga0105663_102405	10166	Low-quality	Genome-fragment	24.8	AAI-based	10.63	Yes	NA
3300007797_____Ga0105663_102457	9979	Low-quality	Genome-fragment	10	HMM-based	0	No	NA
3300007797_____Ga0105663_102528	9625	Low-quality	Genome-fragment	35	HMM-based	0	No	NA
3300007797_____Ga0105663_102661	9062	Low-quality	Genome-fragment	8.13	AAI-based	0	No	NA
3300007797_____Ga0105663_102717	8857	Low-quality	Genome-fragment	22.95	AAI-based	0	No	NA
3300007797_____Ga0105663_102782	8621	Low-quality	Genome-fragment	23.53	AAI-based	0	No	NA
3300007797_____Ga0105663_102868	8363	Low-quality	Genome-fragment	11.87	AAI-based	0	No	NA
3300007797_____Ga0105663_102915	8223	Low-quality	Genome-fragment	7.3	AAI-based	0	No	NA
3300007797_____Ga0105663_102946	8083	Low-quality	Genome-fragment	7.94	AAI-based	57.85	Yes	NA
3300007797_____Ga0105663_103061	7765	Low-quality	Genome-fragment	7.81	AAI-based	NA	No	NA
3300007797_____Ga0105663_103098	7650	Low-quality	Genome-fragment	19.6	AAI-based	0	No	NA
3300007797_____Ga0105663_103123	7588	Low-quality	Genome-fragment	17.96	AAI-based	0	No	NA
3300007797_____Ga0105663_103193	7411	Low-quality	Genome-fragment	6.28	AAI-based	0	No	NA
3300007797_____Ga0105663_103221	7339	Low-quality	Genome-fragment	7.46	AAI-based	0	No	NA
3300007797_____Ga0105663_103336	7037	Low-quality	Genome-fragment	19.21	AAI-based	0	No	NA
3300007797_____Ga0105663_103423	6874	Low-quality	Genome-fragment	17.82	AAI-based	0	No	NA
3300007797_____Ga0105663_103620	6471	Low-quality	Genome-fragment	8.84	AAI-based	0	No	NA
3300007797_____Ga0105663_103821	6076	Low-quality	Genome-fragment	7.56	AAI-based	NA	No	NA
3300007797_____Ga0105663_103829	6063	Low-quality	Genome-fragment	6.06	AAI-based	0	No	NA
3300007797_____Ga0105663_103875	5987	Low-quality	Genome-fragment	6.05	AAI-based	0	No	NA
3300007797_____Ga0105663_103891	5951	Low-quality	Genome-fragment	5.98	AAI-based	0	No	NA
3300007797_____Ga0105663_103929	5896	Low-quality	Genome-fragment	8.67	AAI-based	0	No	NA
3300007797_____Ga0105663_103957	5837	Low-quality	Genome-fragment	5.89	AAI-based	0	No	NA
3300007797_____Ga0105663_104303	5325	Low-quality	Genome-fragment	7.47	AAI-based	0	No	NA
3300007797_____Ga0105663_104330	5287	Low-quality	Genome-fragment	10	HMM-based	0	No	NA
3300007798_____Ga0105755_100113	96992	Medium-quality	Genome-fragment	88.76	AAI-based	0	No	99-bp-DTR
3300007798_____Ga0105755_100136	87203	Complete	High-quality	101.07	AAI-based	0	No	99-bp-DTR
3300007798_____Ga0105755_100228	68566	Complete	High-quality	100.98	AAI-based	32.91	Yes	complete-prophage
3300007798_____Ga0105755_100231	68266	Medium-quality	Genome-fragment	88.02	AAI-based	0	No	NA
3300007798_____Ga0105755_100236	67983	High-quality	High-quality	95	HMM-based	4.91	Yes	NA
3300007798_____Ga0105755_100251	65098	High-quality	High-quality	95	HMM-based	9.57	Yes	NA
3300007798_____Ga0105755_100389	49831	Complete	High-quality	96.29	AAI-based	0	No	79-bp-DTR
3300007798_____Ga0105755_100446	45275	Low-quality	Genome-fragment	40.81	AAI-based	0	No	NA
3300007798_____Ga0105755_100555	39159	Low-quality	Genome-fragment	33.39	AAI-based	5.51	Yes	NA
3300007798_____Ga0105755_100556	39102	Medium-quality	Genome-fragment	84.49	AAI-based	0	No	NA
3300007798_____Ga0105755_100632	36170	High-quality	High-quality	90.79	AAI-based	0	No	NA
3300007798_____Ga0105755_100665	34752	Medium-quality	Genome-fragment	56.83	AAI-based	0	No	NA
3300007798_____Ga0105755_100761	31243	Medium-quality	Genome-fragment	53.01	AAI-based	0	No	NA
3300007798_____Ga0105755_100769	30937	Medium-quality	Genome-fragment	85	HMM-based	0	No	NA
3300007798_____Ga0105755_100785	30441	Medium-quality	Genome-fragment	70.45	AAI-based	0	No	NA
3300007798_____Ga0105755_100826	29460	Medium-quality	Genome-fragment	72.97	AAI-based	0	No	NA
3300007798_____Ga0105755_100859	28692	Medium-quality	Genome-fragment	55.14	AAI-based	13.52	Yes	NA
3300007798_____Ga0105755_100869	28444	Medium-quality	Genome-fragment	74.67	AAI-based	0	No	NA
3300007798_____Ga0105755_100885	27871	Medium-quality	Genome-fragment	77.76	AAI-based	0	No	NA
3300007798_____Ga0105755_100916	27277	Low-quality	Genome-fragment	18.61	AAI-based	59.01	Yes	NA
3300007798_____Ga0105755_100940	26553	Medium-quality	Genome-fragment	74.83	AAI-based	0	No	NA
3300007798_____Ga0105755_100946	26451	Low-quality	Genome-fragment	33.61	AAI-based	0	No	NA
3300007798_____Ga0105755_100963	26118	Medium-quality	Genome-fragment	56.82	AAI-based	0	No	NA
3300007798_____Ga0105755_100998	25266	Medium-quality	Genome-fragment	50	HMM-based	0	No	NA
3300007798_____Ga0105755_101034	24298	Low-quality	Genome-fragment	46.63	AAI-based	0	No	NA
3300007798_____Ga0105755_101106	22798	Medium-quality	Genome-fragment	54.26	AAI-based	0	No	NA
3300007798_____Ga0105755_101214	20887	Low-quality	Genome-fragment	30.35	AAI-based	NA	No	NA
3300007798_____Ga0105755_101276	19696	Low-quality	Genome-fragment	46.7	AAI-based	0	No	NA
3300007798_____Ga0105755_101346	18692	Low-quality	Genome-fragment	16.76	AAI-based	0	No	NA
3300007798_____Ga0105755_101379	18210	Low-quality	Genome-fragment	42.03	AAI-based	0	No	NA
3300007798_____Ga0105755_101415	17696	Low-quality	Genome-fragment	39.69	AAI-based	0	No	NA
3300007798_____Ga0105755_101552	15808	Low-quality	Genome-fragment	25.86	AAI-based	8.88	Yes	NA
3300007798_____Ga0105755_101560	15742	Low-quality	Genome-fragment	14.21	AAI-based	0	No	NA
3300007798_____Ga0105755_101611	15069	Low-quality	Genome-fragment	31.09	AAI-based	0	No	NA
3300007798_____Ga0105755_101754	13534	Low-quality	Genome-fragment	23.58	AAI-based	0	No	NA
3300007798_____Ga0105755_101767	13429	Low-quality	Genome-fragment	21.96	AAI-based	0	No	NA
3300007798_____Ga0105755_101916	12108	Low-quality	Genome-fragment	41.97	AAI-based	0	No	NA
3300007798_____Ga0105755_101975	11579	Low-quality	Genome-fragment	29.94	AAI-based	0	No	NA
3300007798_____Ga0105755_102035	11076	Low-quality	Genome-fragment	18.81	AAI-based	0	No	NA
3300007798_____Ga0105755_102082	10747	Low-quality	Genome-fragment	9.68	AAI-based	0	No	NA
3300007798_____Ga0105755_102094	10684	Low-quality	Genome-fragment	28.27	AAI-based	0	No	NA
3300007798_____Ga0105755_102105	10609	Low-quality	Genome-fragment	24.54	AAI-based	0	No	NA
3300007798_____Ga0105755_102118	10530	Low-quality	Genome-fragment	23.62	AAI-based	0	No	NA
3300007798_____Ga0105755_102148	10308	Low-quality	Genome-fragment	25.2	AAI-based	0	No	NA
3300007798_____Ga0105755_102502	8350	Low-quality	Genome-fragment	18.57	AAI-based	NA	No	NA
3300007798_____Ga0105755_102512	8321	Low-quality	Genome-fragment	21.11	AAI-based	0	No	NA
3300007798_____Ga0105755_102697	7576	Low-quality	Genome-fragment	12.28	AAI-based	0	No	NA
3300007798_____Ga0105755_102738	7430	Low-quality	Genome-fragment	17.31	AAI-based	NA	No	NA
3300007798_____Ga0105755_102741	7414	Low-quality	Genome-fragment	16.48	AAI-based	NA	No	NA
3300007798_____Ga0105755_103070	6238	Low-quality	Genome-fragment	16.67	AAI-based	0	No	NA
3300007798_____Ga0105755_103089	6187	Not-determined	Genome-fragment	NA	NA	NA	No	NA
3300007799_____Ga0105049_10000053	100091	Complete	High-quality	100.12	AAI-based	0	No	123-bp-DTR
3300007799_____Ga0105049_10000106	79303	Low-quality	Genome-fragment	45.02	AAI-based	0	No	NA
3300007799_____Ga0105049_10000295	51974	Low-quality	Genome-fragment	49.03	AAI-based	0	No	NA
3300007799_____Ga0105049_10000503	43365	Not-determined	Genome-fragment	NA	NA	NA	No	NA
3300007799_____Ga0105049_10000540	41939	Low-quality	Genome-fragment	15	HMM-based	30.74	Yes	NA
3300007799_____Ga0105049_10000631	39161	Complete	High-quality	100.32	AAI-based	0	No	123-bp-DTR
3300007799_____Ga0105049_10000692	37992	High-quality	High-quality	105.4	AAI-based	0	No	NA
3300007799_____Ga0105049_10000726	37257	Medium-quality	Genome-fragment	85.72	AAI-based	0	No	NA
3300007799_____Ga0105049_10000755	36407	Low-quality	Genome-fragment	35	HMM-based	0	No	NA
3300007799_____Ga0105049_10000782	35816	Low-quality	Genome-fragment	33.79	AAI-based	0	No	NA
3300007799_____Ga0105049_10001448	28104	Low-quality	Genome-fragment	10	HMM-based	NA	No	NA
3300007799_____Ga0105049_10001579	26889	Low-quality	Genome-fragment	10	HMM-based	0	No	NA
3300007799_____Ga0105049_10001756	25575	Low-quality	Genome-fragment	25	HMM-based	0	No	NA
3300007799_____Ga0105049_10001871	24929	Low-quality	Genome-fragment	14.12	AAI-based	0	No	NA
3300007799_____Ga0105049_10002117	23508	Low-quality	Genome-fragment	30	HMM-based	0	No	NA
3300007799_____Ga0105049_10002416	22109	Medium-quality	Genome-fragment	50.98	AAI-based	0	No	NA
3300007799_____Ga0105049_10002891	20336	Low-quality	Genome-fragment	19.18	AAI-based	0	No	NA
3300007799_____Ga0105049_10002965	20132	Low-quality	Genome-fragment	5	HMM-based	13.88	Yes	NA
3300007799_____Ga0105049_10003114	19660	Low-quality	Genome-fragment	25	HMM-based	0	No	NA
3300007799_____Ga0105049_10003142	19569	Low-quality	Genome-fragment	10	HMM-based	NA	No	NA
3300007799_____Ga0105049_10003268	19180	Low-quality	Genome-fragment	25	HMM-based	0	No	NA
3300007799_____Ga0105049_10003631	18189	Low-quality	Genome-fragment	10	HMM-based	26.53	Yes	NA
3300007799_____Ga0105049_10004063	17217	Low-quality	Genome-fragment	5	HMM-based	78.43	Yes	NA
3300007799_____Ga0105049_10004479	16377	Low-quality	Genome-fragment	32.4	AAI-based	0	No	NA
3300007799_____Ga0105049_10004582	16205	Low-quality	Genome-fragment	16.41	AAI-based	6.72	Yes	NA
3300007799_____Ga0105049_10005127	15296	Low-quality	Genome-fragment	3.2	AAI-based	0	No	NA
3300007799_____Ga0105049_10005819	14356	Low-quality	Genome-fragment	20	HMM-based	0	No	NA
3300007799_____Ga0105049_10005894	14262	Low-quality	Genome-fragment	5	HMM-based	0	No	NA
3300007799_____Ga0105049_10006448	13651	Low-quality	Genome-fragment	28.22	AAI-based	0	No	NA
3300007799_____Ga0105049_10007969	12281	Low-quality	Genome-fragment	30.11	AAI-based	0	No	NA
3300007799_____Ga0105049_10008180	12132	Low-quality	Genome-fragment	10	HMM-based	0	No	NA
3300007799_____Ga0105049_10008829	11637	Low-quality	Genome-fragment	5	HMM-based	NA	No	NA
3300007799_____Ga0105049_10009128	11435	Not-determined	Genome-fragment	NA	NA	NA	No	NA
3300007799_____Ga0105049_10009382	11283	Low-quality	Genome-fragment	11.84	AAI-based	0	No	NA
3300007799_____Ga0105049_10011956	9934	Low-quality	Genome-fragment	20	HMM-based	0	No	NA
3300007799_____Ga0105049_10013015	9476	Not-determined	Genome-fragment	NA	NA	NA	No	NA
3300007799_____Ga0105049_10014074	9057	Low-quality	Genome-fragment	16.62	AAI-based	0	No	NA
3300007799_____Ga0105049_10014079	9056	Low-quality	Genome-fragment	21.4	AAI-based	0	No	NA
3300007799_____Ga0105049_10016584	8269	Not-determined	Genome-fragment	NA	NA	NA	No	NA
3300007799_____Ga0105049_10017142	8124	Low-quality	Genome-fragment	18.34	AAI-based	0	No	NA
3300007799_____Ga0105049_10017366	8070	Low-quality	Genome-fragment	19.53	AAI-based	0	No	NA
3300007799_____Ga0105049_10021582	7169	Low-quality	Genome-fragment	16.29	AAI-based	0	No	NA
3300007799_____Ga0105049_10022307	7028	Low-quality	Genome-fragment	6.95	AAI-based	0	No	NA
3300007799_____Ga0105049_10022313	7027	Low-quality	Genome-fragment	10	HMM-based	0	No	NA
3300007799_____Ga0105049_10025228	6544	Low-quality	Genome-fragment	14.27	AAI-based	0	No	NA
3300007799_____Ga0105049_10026623	6342	Low-quality	Genome-fragment	10	HMM-based	0	No	NA
3300007799_____Ga0105049_10027438	6227	Low-quality	Genome-fragment	0	HMM-based	0	No	NA
3300007799_____Ga0105049_10028314	6110	Low-quality	Genome-fragment	5	HMM-based	0	No	NA
3300007799_____Ga0105049_10028575	6072	Low-quality	Genome-fragment	1.27	AAI-based	NA	No	NA
3300007799_____Ga0105049_10035448	5328	Low-quality	Genome-fragment	1.12	AAI-based	NA	No	NA
3300007799_____Ga0105049_10036213	5263	Not-determined	Genome-fragment	NA	NA	NA	No	NA
3300007799_____Ga0105049_10038468	5068	Low-quality	Genome-fragment	8.07	AAI-based	0	No	NA
3300007800_____Ga0105779_100006	98067	Low-quality	Genome-fragment	41.36	AAI-based	0	No	NA
3300007800_____Ga0105779_100008	94194	High-quality	High-quality	101.44	AAI-based	0	No	NA
3300007800_____Ga0105779_100012	67927	Medium-quality	Genome-fragment	89.08	AAI-based	0	No	NA
3300007800_____Ga0105779_100015	64242	Low-quality	Genome-fragment	25.51	AAI-based	0	No	NA
3300007800_____Ga0105779_100018	60878	High-quality	High-quality	98.88	AAI-based	0	No	NA
3300007800_____Ga0105779_100021	57304	High-quality	High-quality	106.87	AAI-based	5.97	Yes	NA
3300007800_____Ga0105779_100023	56241	Low-quality	Genome-fragment	23.91	AAI-based	0	No	NA
3300007800_____Ga0105779_100028	50940	Low-quality	Genome-fragment	21.98	AAI-based	0	No	NA
3300007800_____Ga0105779_100034	48437	Low-quality	Genome-fragment	20.41	AAI-based	0	No	NA
3300007800_____Ga0105779_100035	48172	Low-quality	Genome-fragment	19.11	AAI-based	0	No	NA
3300007800_____Ga0105779_100037	47684	Low-quality	Genome-fragment	20.09	AAI-based	0	No	NA
3300007800_____Ga0105779_100044	44049	High-quality	High-quality	95.89	AAI-based	0	No	NA
3300007800_____Ga0105779_100055	40233	Low-quality	Genome-fragment	16.95	AAI-based	0	No	NA
3300007800_____Ga0105779_100056	40198	Medium-quality	Genome-fragment	66.82	AAI-based	0	No	NA
3300007800_____Ga0105779_100058	39308	High-quality	High-quality	95.65	AAI-based	0	No	NA
3300007800_____Ga0105779_100061	38576	Low-quality	Genome-fragment	14.41	AAI-based	3.76	Yes	NA
3300007800_____Ga0105779_100068	36425	Medium-quality	Genome-fragment	59.76	AAI-based	0	No	NA
3300007800_____Ga0105779_100078	35044	Low-quality	Genome-fragment	15	HMM-based	NA	No	NA
3300007800_____Ga0105779_100082	34270	Medium-quality	Genome-fragment	59.71	AAI-based	0.81	Yes	NA
3300007800_____Ga0105779_100083	34183	Low-quality	Genome-fragment	14.05	AAI-based	0	No	NA
3300007800_____Ga0105779_100086	33888	Low-quality	Genome-fragment	14.42	AAI-based	1.45	Yes	NA
3300007800_____Ga0105779_100098	32286	Low-quality	Genome-fragment	13.87	AAI-based	0	No	NA
3300007800_____Ga0105779_100104	31397	Medium-quality	Genome-fragment	52.16	AAI-based	0	No	NA
3300007800_____Ga0105779_100118	30306	Low-quality	Genome-fragment	12.05	AAI-based	0	No	NA
3300007800_____Ga0105779_100123	29983	Medium-quality	Genome-fragment	51.33	AAI-based	0	No	NA
3300007800_____Ga0105779_100148	27588	Medium-quality	Genome-fragment	57	AAI-based	0	No	NA
3300007800_____Ga0105779_100152	27313	Low-quality	Genome-fragment	35	HMM-based	0	No	NA
3300007800_____Ga0105779_100156	26952	Low-quality	Genome-fragment	13.59	AAI-based	0	No	NA
3300007800_____Ga0105779_100196	23748	Medium-quality	Genome-fragment	50.77	AAI-based	7.22	Yes	NA
3300007800_____Ga0105779_100199	23551	Low-quality	Genome-fragment	5	HMM-based	0	No	NA
3300007800_____Ga0105779_100205	23162	Low-quality	Genome-fragment	47.84	AAI-based	8.24	Yes	NA
3300007800_____Ga0105779_100212	22726	Low-quality	Genome-fragment	9.04	AAI-based	0	No	NA
3300007800_____Ga0105779_100235	21317	Medium-quality	Genome-fragment	64.14	AAI-based	0	No	NA
3300007800_____Ga0105779_100237	21267	Low-quality	Genome-fragment	5	HMM-based	0	No	NA
3300007800_____Ga0105779_100255	20514	Low-quality	Genome-fragment	8.1	AAI-based	NA	No	NA
3300007800_____Ga0105779_100282	19648	Low-quality	Genome-fragment	10.64	AAI-based	0	No	NA
3300007800_____Ga0105779_100287	19493	Not-determined	Genome-fragment	NA	NA	NA	No	NA
3300007800_____Ga0105779_100297	19102	Low-quality	Genome-fragment	15	HMM-based	0	No	NA
3300007800_____Ga0105779_100304	18878	Medium-quality	Genome-fragment	55.71	AAI-based	0	No	NA
3300007800_____Ga0105779_100313	18491	Low-quality	Genome-fragment	45.86	AAI-based	0	No	NA
3300007800_____Ga0105779_100356	17467	Low-quality	Genome-fragment	39.26	AAI-based	13.87	Yes	NA
3300007800_____Ga0105779_100363	17187	Low-quality	Genome-fragment	42.7	AAI-based	0	No	NA
3300007800_____Ga0105779_100369	17051	Low-quality	Genome-fragment	31.88	AAI-based	0	No	NA
3300007800_____Ga0105779_100373	16971	Low-quality	Genome-fragment	20.36	AAI-based	0	No	NA
3300007800_____Ga0105779_100395	16560	Low-quality	Genome-fragment	26.97	AAI-based	0	No	NA
3300007800_____Ga0105779_100424	15988	Low-quality	Genome-fragment	36.1	AAI-based	0	No	NA
3300007800_____Ga0105779_100481	14811	Low-quality	Genome-fragment	24.57	AAI-based	0	No	NA
3300007800_____Ga0105779_100486	14751	Low-quality	Genome-fragment	35.56	AAI-based	0	No	NA
3300007800_____Ga0105779_100505	14539	Low-quality	Genome-fragment	25.54	AAI-based	0	No	NA
3300007800_____Ga0105779_100516	14418	Low-quality	Genome-fragment	6.23	AAI-based	0	No	NA
3300007800_____Ga0105779_100544	13979	Low-quality	Genome-fragment	32.66	AAI-based	0	No	NA
3300007800_____Ga0105779_100609	13123	Low-quality	Genome-fragment	13.19	AAI-based	0	No	NA
3300007800_____Ga0105779_100704	12042	Low-quality	Genome-fragment	32.27	AAI-based	0	No	NA
3300007800_____Ga0105779_100755	11697	Low-quality	Genome-fragment	19.33	AAI-based	0	No	NA
3300007800_____Ga0105779_100766	11565	Low-quality	Genome-fragment	16.45	AAI-based	0	No	NA
3300007800_____Ga0105779_100773	11525	Low-quality	Genome-fragment	0	HMM-based	0	No	NA
3300007800_____Ga0105779_100779	11472	Low-quality	Genome-fragment	11.54	AAI-based	NA	No	NA
3300007800_____Ga0105779_100814	11225	Low-quality	Genome-fragment	11.04	AAI-based	0	No	NA
3300007800_____Ga0105779_100822	11159	Low-quality	Genome-fragment	24.85	AAI-based	0	No	NA
3300007800_____Ga0105779_100835	11086	Low-quality	Genome-fragment	25.9	AAI-based	0	No	NA
3300007800_____Ga0105779_100839	11048	Low-quality	Genome-fragment	11.07	AAI-based	0	No	NA
3300007800_____Ga0105779_100868	10833	Low-quality	Genome-fragment	10.92	AAI-based	0	No	NA
3300007800_____Ga0105779_101079	9529	Low-quality	Genome-fragment	9.56	AAI-based	0	No	NA
3300007800_____Ga0105779_101084	9512	Low-quality	Genome-fragment	21.99	AAI-based	0	No	NA
3300007800_____Ga0105779_101092	9451	Low-quality	Genome-fragment	17.01	AAI-based	0	No	NA
3300007800_____Ga0105779_101098	9395	Low-quality	Genome-fragment	4.06	AAI-based	0	No	NA
3300007800_____Ga0105779_101169	9055	Low-quality	Genome-fragment	20.55	AAI-based	NA	No	NA
3300007800_____Ga0105779_101174	9033	Low-quality	Genome-fragment	8.28	AAI-based	8.7	Yes	NA
3300007800_____Ga0105779_101241	8653	Low-quality	Genome-fragment	21	AAI-based	0	No	NA
3300007800_____Ga0105779_101308	8404	Low-quality	Genome-fragment	20.29	AAI-based	0	No	NA
3300007800_____Ga0105779_101372	8100	Low-quality	Genome-fragment	22.16	AAI-based	0	No	NA
3300007800_____Ga0105779_101500	7718	Low-quality	Genome-fragment	3.33	AAI-based	NA	No	NA
3300007800_____Ga0105779_101554	7537	Low-quality	Genome-fragment	10.77	AAI-based	0	No	NA
3300007800_____Ga0105779_101573	7479	Low-quality	Genome-fragment	10	HMM-based	0	No	NA
3300007800_____Ga0105779_101714	7088	Low-quality	Genome-fragment	0	HMM-based	0	No	NA
3300007800_____Ga0105779_101779	6940	Low-quality	Genome-fragment	10.92	AAI-based	0	No	NA
3300007800_____Ga0105779_101916	6650	Low-quality	Genome-fragment	16.6	AAI-based	0	No	NA
3300007800_____Ga0105779_101974	6526	Low-quality	Genome-fragment	0	HMM-based	NA	No	NA
3300007800_____Ga0105779_102148	6125	Low-quality	Genome-fragment	16.93	AAI-based	0	No	NA
3300007800_____Ga0105779_102395	5712	Low-quality	Genome-fragment	5.72	AAI-based	NA	No	NA
3300007800_____Ga0105779_102491	5577	Low-quality	Genome-fragment	14.17	AAI-based	0	No	NA
3300007800_____Ga0105779_102569	5463	Low-quality	Genome-fragment	6.54	AAI-based	NA	No	NA
3300007800_____Ga0105779_102638	5365	Low-quality	Genome-fragment	8.44	AAI-based	0	No	NA
3300007800_____Ga0105779_102695	5264	Low-quality	Genome-fragment	8.47	AAI-based	0	No	NA
3300007800_____Ga0105779_102833	5082	Low-quality	Genome-fragment	8.43	AAI-based	0	No	NA
3300007801_____Ga0105807_100034	96040	Complete	High-quality	97.6	AAI-based	0	No	89-bp-DTR
3300007801_____Ga0105807_100036	95163	Medium-quality	Genome-fragment	87.13	AAI-based	0	No	89-bp-DTR
3300007801_____Ga0105807_100057	78044	Complete	High-quality	98.57	AAI-based	0	No	89-bp-DTR
3300007801_____Ga0105807_100227	41360	Complete	High-quality	101.29	AAI-based	0	No	89-bp-DTR
3300007801_____Ga0105807_100254	38036	Medium-quality	Genome-fragment	76.49	AAI-based	0	No	NA
3300007801_____Ga0105807_100257	37933	Medium-quality	Genome-fragment	68.5	AAI-based	24.67	Yes	NA
3300007801_____Ga0105807_100265	37060	Medium-quality	Genome-fragment	86.97	AAI-based	0	No	NA
3300007801_____Ga0105807_100289	35546	High-quality	High-quality	100.63	AAI-based	0	No	NA
3300007801_____Ga0105807_100331	32939	Low-quality	Genome-fragment	26.04	AAI-based	12.42	Yes	NA
3300007801_____Ga0105807_100351	30660	High-quality	High-quality	99.12	AAI-based	0	No	NA
3300007801_____Ga0105807_100490	24214	Low-quality	Genome-fragment	40.59	AAI-based	0	No	NA
3300007801_____Ga0105807_100496	24100	Low-quality	Genome-fragment	36.24	AAI-based	12.62	Yes	NA
3300007801_____Ga0105807_100533	23066	Medium-quality	Genome-fragment	62.89	AAI-based	0	No	NA
3300007801_____Ga0105807_100573	21906	Low-quality	Genome-fragment	37.83	AAI-based	0	No	NA
3300007801_____Ga0105807_100576	21818	Low-quality	Genome-fragment	34.76	AAI-based	0	No	NA
3300007801_____Ga0105807_100579	21720	Low-quality	Genome-fragment	38.35	AAI-based	0	No	NA
3300007801_____Ga0105807_100582	21620	Low-quality	Genome-fragment	34.75	AAI-based	7.03	Yes	NA
3300007801_____Ga0105807_100586	21420	Low-quality	Genome-fragment	48.49	AAI-based	0	No	NA
3300007801_____Ga0105807_100609	20622	Medium-quality	Genome-fragment	62.51	AAI-based	0	No	NA
3300007801_____Ga0105807_100700	18495	Low-quality	Genome-fragment	10	HMM-based	0	No	NA
3300007801_____Ga0105807_100770	17148	Low-quality	Genome-fragment	43.1	AAI-based	0	No	NA
3300007801_____Ga0105807_100792	16816	Low-quality	Genome-fragment	15.17	AAI-based	NA	No	NA
3300007801_____Ga0105807_100890	15291	Low-quality	Genome-fragment	33.22	AAI-based	NA	No	NA
3300007801_____Ga0105807_100999	13593	Low-quality	Genome-fragment	12.43	AAI-based	NA	No	NA
3300007801_____Ga0105807_101102	12347	Low-quality	Genome-fragment	20.34	AAI-based	0	No	NA
3300007801_____Ga0105807_101111	12256	Low-quality	Genome-fragment	28.29	AAI-based	24.31	Yes	NA
3300007801_____Ga0105807_101176	11472	Low-quality	Genome-fragment	36.55	AAI-based	0	No	NA
3300007801_____Ga0105807_101220	11033	Low-quality	Genome-fragment	18.98	AAI-based	0	No	NA
3300007801_____Ga0105807_101273	10641	Low-quality	Genome-fragment	25.04	AAI-based	0	No	NA
3300007801_____Ga0105807_101448	9509	Low-quality	Genome-fragment	30	HMM-based	0	No	NA
3300007801_____Ga0105807_101515	9045	Low-quality	Genome-fragment	25.62	AAI-based	0	No	NA
3300007801_____Ga0105807_101538	8836	Low-quality	Genome-fragment	7.97	AAI-based	NA	No	NA
3300007801_____Ga0105807_101554	8744	Low-quality	Genome-fragment	23.77	AAI-based	0	No	NA
3300007801_____Ga0105807_101768	7729	Low-quality	Genome-fragment	22.35	AAI-based	4.74	Yes	NA
3300007801_____Ga0105807_101830	7562	Low-quality	Genome-fragment	20.64	AAI-based	0	No	NA
3300007801_____Ga0105807_101954	7137	Low-quality	Genome-fragment	12.75	AAI-based	34.17	Yes	NA
3300007801_____Ga0105807_101957	7126	Low-quality	Genome-fragment	11.11	AAI-based	0	No	NA
3300007801_____Ga0105807_101963	7113	Low-quality	Genome-fragment	19.77	AAI-based	0	No	NA
3300007801_____Ga0105807_102142	6556	Low-quality	Genome-fragment	18.75	AAI-based	0	No	NA
3300007801_____Ga0105807_102151	6534	Low-quality	Genome-fragment	6.3	AAI-based	NA	No	NA
3300007801_____Ga0105807_102155	6526	Low-quality	Genome-fragment	10.74	AAI-based	NA	No	NA
3300007801_____Ga0105807_102210	6349	Low-quality	Genome-fragment	15.04	AAI-based	0	No	NA
3300007801_____Ga0105807_102311	6096	Low-quality	Genome-fragment	5	HMM-based	0	No	NA
3300007801_____Ga0105807_102356	5958	Low-quality	Genome-fragment	10.29	AAI-based	0	No	NA
3300007801_____Ga0105807_102484	5682	Low-quality	Genome-fragment	5.12	AAI-based	0	No	NA
3300007801_____Ga0105807_102537	5586	Low-quality	Genome-fragment	13.98	AAI-based	0	No	NA
3300007802_____Ga0105667_100142	92342	High-quality	High-quality	91.46	AAI-based	33.37	Yes	NA
3300007802_____Ga0105667_100166	86316	High-quality	High-quality	98.67	AAI-based	0	No	NA
3300007802_____Ga0105667_100262	63048	Medium-quality	Genome-fragment	56.9	AAI-based	0	No	NA
3300007802_____Ga0105667_100270	62260	High-quality	High-quality	91.23	AAI-based	33.76	Yes	NA
3300007802_____Ga0105667_100303	57562	Not-determined	Genome-fragment	NA	NA	NA	No	NA
3300007802_____Ga0105667_100384	50299	Medium-quality	Genome-fragment	77.88	AAI-based	0	No	NA
3300007802_____Ga0105667_100434	46173	Low-quality	Genome-fragment	45.94	AAI-based	19.32	Yes	NA
3300007802_____Ga0105667_100450	45008	High-quality	High-quality	94.79	AAI-based	3.97	Yes	NA
3300007802_____Ga0105667_100467	43748	Medium-quality	Genome-fragment	52.65	AAI-based	0	No	NA
3300007802_____Ga0105667_100470	43547	Complete	High-quality	98.8	AAI-based	0	No	86-bp-DTR
3300007802_____Ga0105667_100490	42581	Complete	High-quality	97.14	AAI-based	0	No	80-bp-DTR
3300007802_____Ga0105667_100496	42272	Medium-quality	Genome-fragment	78.84	AAI-based	0	No	NA
3300007802_____Ga0105667_100541	40059	High-quality	High-quality	106.68	AAI-based	0	No	NA
3300007802_____Ga0105667_100547	39813	Medium-quality	Genome-fragment	52.74	AAI-based	6.11	Yes	NA
3300007802_____Ga0105667_100560	39242	Medium-quality	Genome-fragment	89.44	AAI-based	0	No	NA
3300007802_____Ga0105667_100562	39184	Medium-quality	Genome-fragment	60.18	AAI-based	3.94	Yes	NA
3300007802_____Ga0105667_100571	38892	Medium-quality	Genome-fragment	64.41	AAI-based	0	No	NA
3300007802_____Ga0105667_100619	36591	Medium-quality	Genome-fragment	75.82	AAI-based	0	No	NA
3300007802_____Ga0105667_100636	35794	High-quality	High-quality	99.19	AAI-based	0	No	NA
3300007802_____Ga0105667_100720	32590	Complete	High-quality	100.96	AAI-based	0	No	99-bp-DTR
3300007802_____Ga0105667_100734	32308	Medium-quality	Genome-fragment	52.7	AAI-based	0	No	NA
3300007802_____Ga0105667_100784	30868	Medium-quality	Genome-fragment	68.37	AAI-based	0	No	NA
3300007802_____Ga0105667_100786	30821	Medium-quality	Genome-fragment	87.17	AAI-based	0	No	NA
3300007802_____Ga0105667_100797	30450	Low-quality	Genome-fragment	46.31	AAI-based	0	No	NA
3300007802_____Ga0105667_100852	29351	Low-quality	Genome-fragment	45.08	AAI-based	0	No	NA
3300007802_____Ga0105667_100853	29326	Medium-quality	Genome-fragment	60.59	AAI-based	0	No	NA
3300007802_____Ga0105667_101046	25506	Medium-quality	Genome-fragment	52.7	AAI-based	0	No	NA
3300007802_____Ga0105667_101116	24064	Medium-quality	Genome-fragment	70.37	AAI-based	0	No	NA
3300007802_____Ga0105667_101151	23526	Low-quality	Genome-fragment	47.97	AAI-based	0	No	NA
3300007802_____Ga0105667_101186	23165	Low-quality	Genome-fragment	38.08	AAI-based	0	No	NA
3300007802_____Ga0105667_101207	22938	Low-quality	Genome-fragment	35.53	AAI-based	0	No	NA
3300007802_____Ga0105667_101217	22846	Low-quality	Genome-fragment	32.39	AAI-based	0	No	NA
3300007802_____Ga0105667_101218	22834	Low-quality	Genome-fragment	44.6	AAI-based	0	No	NA
3300007802_____Ga0105667_101354	20966	Low-quality	Genome-fragment	34.78	AAI-based	0	No	NA
3300007802_____Ga0105667_101356	20954	Low-quality	Genome-fragment	24.23	AAI-based	14.15	Yes	NA
3300007802_____Ga0105667_101371	20787	Low-quality	Genome-fragment	10	HMM-based	0	No	NA
3300007802_____Ga0105667_101578	18453	Low-quality	Genome-fragment	28.88	AAI-based	0	No	NA
3300007802_____Ga0105667_101642	17794	Low-quality	Genome-fragment	40.46	AAI-based	0	No	NA
3300007802_____Ga0105667_101671	17511	Low-quality	Genome-fragment	29.26	AAI-based	0	No	NA
3300007802_____Ga0105667_101691	17319	Low-quality	Genome-fragment	40.67	AAI-based	0	No	NA
3300007802_____Ga0105667_101702	17224	Low-quality	Genome-fragment	31.85	AAI-based	0	No	NA
3300007802_____Ga0105667_101801	16272	Low-quality	Genome-fragment	27.1	AAI-based	0	No	NA
3300007802_____Ga0105667_101826	16072	Low-quality	Genome-fragment	27.47	AAI-based	0	No	NA
3300007802_____Ga0105667_101834	16033	Medium-quality	Genome-fragment	67.81	AAI-based	0	No	NA
3300007802_____Ga0105667_101893	15582	Low-quality	Genome-fragment	31.48	AAI-based	0	No	NA
3300007802_____Ga0105667_101895	15563	Low-quality	Genome-fragment	25.44	AAI-based	0	No	NA
3300007802_____Ga0105667_101931	15234	Not-determined	Genome-fragment	NA	NA	NA	No	NA
3300007802_____Ga0105667_102020	14590	Low-quality	Genome-fragment	28.81	AAI-based	0	No	NA
3300007802_____Ga0105667_102051	14333	Low-quality	Genome-fragment	30.36	AAI-based	0	No	NA
3300007802_____Ga0105667_102091	14037	Medium-quality	Genome-fragment	57.46	AAI-based	0	No	NA
3300007802_____Ga0105667_102137	13820	Low-quality	Genome-fragment	30.74	AAI-based	0	No	NA
3300007802_____Ga0105667_102139	13819	Not-determined	Genome-fragment	NA	NA	NA	No	NA
3300007802_____Ga0105667_102200	13455	Low-quality	Genome-fragment	33.57	AAI-based	0	No	NA
3300007802_____Ga0105667_102213	13399	Low-quality	Genome-fragment	28.61	AAI-based	6.46	Yes	NA
3300007802_____Ga0105667_102285	12981	Low-quality	Genome-fragment	21.33	AAI-based	0	No	NA
3300007802_____Ga0105667_102399	12310	Low-quality	Genome-fragment	20.56	AAI-based	0	No	NA
3300007802_____Ga0105667_102420	12220	Low-quality	Genome-fragment	34.73	AAI-based	0	No	NA
3300007802_____Ga0105667_102421	12217	Low-quality	Genome-fragment	23.63	AAI-based	0	No	NA
3300007802_____Ga0105667_102427	12187	Low-quality	Genome-fragment	21.02	AAI-based	0	No	NA
3300007802_____Ga0105667_102454	12058	Low-quality	Genome-fragment	24.04	AAI-based	0	No	NA
3300007802_____Ga0105667_102562	11531	Low-quality	Genome-fragment	24.37	AAI-based	5.39	Yes	NA
3300007802_____Ga0105667_102580	11420	Low-quality	Genome-fragment	25.03	AAI-based	0	No	NA
3300007802_____Ga0105667_102622	11229	Low-quality	Genome-fragment	29.29	AAI-based	0	No	NA
3300007802_____Ga0105667_102624	11222	Low-quality	Genome-fragment	17.18	AAI-based	NA	No	NA
3300007802_____Ga0105667_102678	11009	Low-quality	Genome-fragment	23.35	AAI-based	0	No	NA
3300007802_____Ga0105667_102775	10592	Low-quality	Genome-fragment	23.07	AAI-based	0	No	NA
3300007802_____Ga0105667_102812	10411	Low-quality	Genome-fragment	12.54	AAI-based	0	No	NA
3300007802_____Ga0105667_102826	10363	Low-quality	Genome-fragment	23.09	AAI-based	0	No	NA
3300007802_____Ga0105667_102925	10004	Low-quality	Genome-fragment	16.29	AAI-based	0	No	NA
3300007802_____Ga0105667_103101	9313	Low-quality	Genome-fragment	15.51	AAI-based	0	No	NA
3300007802_____Ga0105667_103130	9221	Low-quality	Genome-fragment	19.06	AAI-based	0	No	NA
3300007802_____Ga0105667_103249	8822	Low-quality	Genome-fragment	14.22	AAI-based	0	No	NA
3300007802_____Ga0105667_103346	8592	Low-quality	Genome-fragment	14.49	AAI-based	20.9	Yes	NA
3300007802_____Ga0105667_103397	8433	Low-quality	Genome-fragment	6.06	AAI-based	0	No	NA
3300007802_____Ga0105667_103427	8354	Low-quality	Genome-fragment	13.5	AAI-based	0	No	NA
3300007802_____Ga0105667_103464	8257	Low-quality	Genome-fragment	15	HMM-based	0	No	NA
3300007802_____Ga0105667_103546	8044	Low-quality	Genome-fragment	13.35	AAI-based	0	No	NA
3300007802_____Ga0105667_103880	7264	Low-quality	Genome-fragment	12.2	AAI-based	0	No	NA
3300007802_____Ga0105667_104173	6685	Low-quality	Genome-fragment	17.21	AAI-based	0	No	NA
3300007802_____Ga0105667_104205	6629	Low-quality	Genome-fragment	8.12	AAI-based	0	No	NA
3300007802_____Ga0105667_104362	6336	Low-quality	Genome-fragment	10.31	AAI-based	0	No	NA
3300007802_____Ga0105667_104447	6210	Low-quality	Genome-fragment	13.16	AAI-based	0	No	NA
3300007802_____Ga0105667_104483	6142	Low-quality	Genome-fragment	13.37	AAI-based	0	No	NA
3300007802_____Ga0105667_104809	5591	Low-quality	Genome-fragment	11.31	AAI-based	0	No	NA
3300007803_____Ga0105780_100004	261775	High-quality	High-quality	103.01	AAI-based	0	No	NA
3300007803_____Ga0105780_100008	207443	High-quality	High-quality	100.03	AAI-based	0	No	NA
3300007803_____Ga0105780_100010	175307	Medium-quality	Genome-fragment	70.66	AAI-based	0	No	NA
3300007803_____Ga0105780_100050	81718	Low-quality	Genome-fragment	45.32	AAI-based	0	No	NA
3300007803_____Ga0105780_100061	75015	High-quality	High-quality	95	HMM-based	0	No	NA
3300007803_____Ga0105780_100073	68731	Low-quality	Genome-fragment	37.44	AAI-based	9.1	Yes	NA
3300007803_____Ga0105780_100085	65228	Low-quality	Genome-fragment	35.63	AAI-based	0	No	NA
3300007803_____Ga0105780_100087	64196	High-quality	High-quality	104.82	AAI-based	0	No	NA
3300007803_____Ga0105780_100090	63807	Low-quality	Genome-fragment	25.64	AAI-based	0	No	NA
3300007803_____Ga0105780_100154	48360	Not-determined	Genome-fragment	NA	NA	NA	No	NA
3300007803_____Ga0105780_100167	46595	High-quality	High-quality	90	HMM-based	12.56	Yes	NA
3300007803_____Ga0105780_100206	41816	Medium-quality	Genome-fragment	89.35	AAI-based	10.04	Yes	NA
3300007803_____Ga0105780_100212	41361	High-quality	High-quality	98.99	AAI-based	0	No	NA
3300007803_____Ga0105780_100229	40010	Low-quality	Genome-fragment	7.32	AAI-based	0	No	NA
3300007803_____Ga0105780_100241	39461	Complete	High-quality	107.39	AAI-based	0	No	80-bp-DTR
3300007803_____Ga0105780_100259	38456	High-quality	High-quality	98.78	AAI-based	3.97	Yes	NA
3300007803_____Ga0105780_100263	38214	Complete	High-quality	99.4	AAI-based	0	No	83-bp-DTR
3300007803_____Ga0105780_100272	37309	Low-quality	Genome-fragment	28.88	AAI-based	0	No	NA
3300007803_____Ga0105780_100320	35126	Low-quality	Genome-fragment	9.99	AAI-based	0	No	NA
3300007803_____Ga0105780_100326	34469	Complete	High-quality	97.28	AAI-based	0	No	80-bp-DTR
3300007803_____Ga0105780_100355	32512	Medium-quality	Genome-fragment	72.1	AAI-based	0	No	NA
3300007803_____Ga0105780_100358	32211	Medium-quality	Genome-fragment	73.38	AAI-based	19.93	Yes	NA
3300007803_____Ga0105780_100363	32128	Medium-quality	Genome-fragment	78.57	AAI-based	0	No	NA
3300007803_____Ga0105780_100431	28680	Low-quality	Genome-fragment	5.6	AAI-based	0	No	NA
3300007803_____Ga0105780_100434	28599	Medium-quality	Genome-fragment	60	AAI-based	5.05	Yes	NA
3300007803_____Ga0105780_100436	28429	Low-quality	Genome-fragment	8.73	AAI-based	0	No	NA
3300007803_____Ga0105780_100440	28282	Low-quality	Genome-fragment	13.32	AAI-based	0	No	NA
3300007803_____Ga0105780_100488	26318	Medium-quality	Genome-fragment	61.44	AAI-based	0	No	NA
3300007803_____Ga0105780_100492	26273	Medium-quality	Genome-fragment	62.04	AAI-based	0	No	NA
3300007803_____Ga0105780_100534	24853	Medium-quality	Genome-fragment	72.35	AAI-based	4.03	Yes	NA
3300007803_____Ga0105780_100542	24503	Medium-quality	Genome-fragment	63.38	AAI-based	0	No	NA
3300007803_____Ga0105780_100609	22392	Low-quality	Genome-fragment	10.47	AAI-based	0.68	Yes	NA
3300007803_____Ga0105780_100619	22102	Medium-quality	Genome-fragment	63.62	AAI-based	0	No	NA
3300007803_____Ga0105780_100629	21739	Medium-quality	Genome-fragment	65.59	AAI-based	0	No	NA
3300007803_____Ga0105780_100631	21703	Medium-quality	Genome-fragment	69.47	AAI-based	4.04	Yes	NA
3300007803_____Ga0105780_100636	21636	Low-quality	Genome-fragment	10	HMM-based	3.76	Yes	NA
3300007803_____Ga0105780_100648	21233	Medium-quality	Genome-fragment	59.5	AAI-based	0	No	NA
3300007803_____Ga0105780_100651	21098	Low-quality	Genome-fragment	30.46	AAI-based	0	No	NA
3300007803_____Ga0105780_100658	20857	Low-quality	Genome-fragment	6.4	AAI-based	0	No	NA
3300007803_____Ga0105780_100709	19917	Low-quality	Genome-fragment	6.11	AAI-based	0	No	NA
3300007803_____Ga0105780_100751	18958	Low-quality	Genome-fragment	9.02	AAI-based	0	No	NA
3300007803_____Ga0105780_100762	18666	Low-quality	Genome-fragment	24.36	AAI-based	23.94	Yes	NA
3300007803_____Ga0105780_100764	18616	Low-quality	Genome-fragment	45.45	AAI-based	0	No	NA
3300007803_____Ga0105780_100823	17610	Low-quality	Genome-fragment	42.83	AAI-based	0	No	NA
3300007803_____Ga0105780_100829	17512	Low-quality	Genome-fragment	8.24	AAI-based	0	No	NA
3300007803_____Ga0105780_100844	17347	Low-quality	Genome-fragment	1.61	AAI-based	49.38	Yes	NA
3300007803_____Ga0105780_100862	16978	Not-determined	Genome-fragment	NA	NA	NA	No	NA
3300007803_____Ga0105780_100868	16944	Low-quality	Genome-fragment	38.69	AAI-based	0	No	NA
3300007803_____Ga0105780_100878	16759	Low-quality	Genome-fragment	40.9	AAI-based	0	No	NA
3300007803_____Ga0105780_100898	16519	Medium-quality	Genome-fragment	84.51	AAI-based	0	No	NA
3300007803_____Ga0105780_100911	16308	Low-quality	Genome-fragment	48.9	AAI-based	0	No	NA
3300007803_____Ga0105780_100973	15570	Low-quality	Genome-fragment	45.72	AAI-based	0	No	NA
3300007803_____Ga0105780_101000	15324	Not-determined	Genome-fragment	NA	NA	NA	No	NA
3300007803_____Ga0105780_101020	15196	Low-quality	Genome-fragment	2.77	AAI-based	0	No	NA
3300007803_____Ga0105780_101034	15104	Low-quality	Genome-fragment	33.77	AAI-based	0	No	NA
3300007803_____Ga0105780_101067	14801	Low-quality	Genome-fragment	7.04	AAI-based	0	No	NA
3300007803_____Ga0105780_101107	14475	Low-quality	Genome-fragment	33.31	AAI-based	9.82	Yes	NA
3300007803_____Ga0105780_101121	14282	Low-quality	Genome-fragment	42.9	AAI-based	0	No	NA
3300007803_____Ga0105780_101134	14157	Low-quality	Genome-fragment	6.73	AAI-based	0	No	NA
3300007803_____Ga0105780_101183	13640	Low-quality	Genome-fragment	0	HMM-based	NA	No	NA
3300007803_____Ga0105780_101213	13335	Low-quality	Genome-fragment	6.35	AAI-based	0	No	NA
3300007803_____Ga0105780_101220	13253	Low-quality	Genome-fragment	20.93	AAI-based	0	No	NA
3300007803_____Ga0105780_101280	12788	Low-quality	Genome-fragment	28.1	AAI-based	0	No	NA
3300007803_____Ga0105780_101343	12347	Low-quality	Genome-fragment	32.43	AAI-based	0	No	NA
3300007803_____Ga0105780_101373	12188	Low-quality	Genome-fragment	30	HMM-based	0	No	NA
3300007803_____Ga0105780_101426	11831	Low-quality	Genome-fragment	3.63	AAI-based	NA	No	NA
3300007803_____Ga0105780_101522	11165	Low-quality	Genome-fragment	10	HMM-based	0	No	NA
3300007803_____Ga0105780_101524	11152	Low-quality	Genome-fragment	5.25	AAI-based	NA	No	NA
3300007803_____Ga0105780_101531	11115	Not-determined	Genome-fragment	NA	NA	NA	No	NA
3300007803_____Ga0105780_101551	10996	Low-quality	Genome-fragment	30	HMM-based	0	No	NA
3300007803_____Ga0105780_101703	10218	Low-quality	Genome-fragment	3.14	AAI-based	0	No	NA
3300007803_____Ga0105780_101714	10172	Low-quality	Genome-fragment	22.11	AAI-based	0	No	NA
3300007803_____Ga0105780_101796	9885	Not-determined	Genome-fragment	NA	NA	NA	No	NA
3300007803_____Ga0105780_101905	9480	Low-quality	Genome-fragment	10	HMM-based	0	No	NA
3300007803_____Ga0105780_101913	9456	Low-quality	Genome-fragment	4.45	AAI-based	NA	No	NA
3300007803_____Ga0105780_102023	9051	Low-quality	Genome-fragment	24.33	AAI-based	0	No	NA
3300007803_____Ga0105780_102058	8937	Low-quality	Genome-fragment	2.74	AAI-based	0	No	NA
3300007803_____Ga0105780_102081	8826	Low-quality	Genome-fragment	21.95	AAI-based	0	No	NA
3300007803_____Ga0105780_102097	8783	Low-quality	Genome-fragment	5	HMM-based	0	No	NA
3300007803_____Ga0105780_102292	8170	Low-quality	Genome-fragment	19.23	AAI-based	0	No	NA
3300007803_____Ga0105780_102341	8040	Low-quality	Genome-fragment	16.76	AAI-based	0	No	NA
3300007803_____Ga0105780_102375	7953	Low-quality	Genome-fragment	19.39	AAI-based	0	No	NA
3300007803_____Ga0105780_102401	7867	Low-quality	Genome-fragment	19.21	AAI-based	0	No	NA
3300007803_____Ga0105780_102503	7575	Low-quality	Genome-fragment	15.89	AAI-based	0	No	NA
3300007803_____Ga0105780_102599	7363	Low-quality	Genome-fragment	3.47	AAI-based	NA	No	NA
3300007803_____Ga0105780_102612	7340	Low-quality	Genome-fragment	4.51	AAI-based	0	No	NA
3300007803_____Ga0105780_102643	7268	Low-quality	Genome-fragment	11.83	AAI-based	0	No	NA
3300007803_____Ga0105780_102867	6788	Low-quality	Genome-fragment	14.93	AAI-based	0	No	NA
3300007803_____Ga0105780_102998	6543	Low-quality	Genome-fragment	5.99	AAI-based	0	No	NA
3300007803_____Ga0105780_103064	6392	Low-quality	Genome-fragment	16.41	AAI-based	0	No	NA
3300007803_____Ga0105780_103116	6299	Low-quality	Genome-fragment	17.23	AAI-based	0	No	NA
3300007803_____Ga0105780_103134	6271	Low-quality	Genome-fragment	16.59	AAI-based	0	No	NA
3300007803_____Ga0105780_103187	6171	Low-quality	Genome-fragment	13.05	AAI-based	0	No	NA
3300007803_____Ga0105780_103315	5974	Low-quality	Genome-fragment	16.68	AAI-based	0	No	NA
3300007803_____Ga0105780_103357	5906	Not-determined	Genome-fragment	NA	NA	NA	No	NA
3300007803_____Ga0105780_103360	5900	Low-quality	Genome-fragment	13.3	AAI-based	0	No	NA
3300007803_____Ga0105780_103412	5823	Low-quality	Genome-fragment	14.51	AAI-based	0	No	NA
3300007803_____Ga0105780_103452	5762	Not-determined	Genome-fragment	NA	NA	NA	No	NA
3300007803_____Ga0105780_103476	5720	Low-quality	Genome-fragment	15.34	AAI-based	0	No	NA
3300007803_____Ga0105780_103543	5625	Low-quality	Genome-fragment	8.82	AAI-based	0	No	NA
3300007803_____Ga0105780_103547	5612	Low-quality	Genome-fragment	14.29	AAI-based	0	No	NA
3300007803_____Ga0105780_103562	5584	Low-quality	Genome-fragment	12.53	AAI-based	0	No	NA
3300007803_____Ga0105780_103568	5572	Low-quality	Genome-fragment	2.65	AAI-based	NA	No	NA
3300007803_____Ga0105780_103757	5316	Low-quality	Genome-fragment	11.65	AAI-based	0	No	NA
3300007804_____Ga0105665_100066	119978	High-quality	High-quality	108.27	AAI-based	NA	No	NA
3300007804_____Ga0105665_100085	107313	High-quality	High-quality	97.55	AAI-based	0.97	Yes	NA
3300007804_____Ga0105665_100100	97478	Complete	High-quality	98.53	AAI-based	0	No	98-bp-DTR
3300007804_____Ga0105665_100246	58804	Complete	High-quality	90.79	AAI-based	12.57	Yes	complete-prophage
3300007804_____Ga0105665_100256	57434	High-quality	High-quality	130.6	AAI-based	9.19	Yes	NA
3300007804_____Ga0105665_100369	43934	Medium-quality	Genome-fragment	87.77	AAI-based	0	No	NA
3300007804_____Ga0105665_100430	38489	Medium-quality	Genome-fragment	58.58	AAI-based	2.48	Yes	NA
3300007804_____Ga0105665_100489	35375	Medium-quality	Genome-fragment	73.08	AAI-based	0	No	NA
3300007804_____Ga0105665_100504	34469	Medium-quality	Genome-fragment	67.27	AAI-based	15.4	Yes	NA
3300007804_____Ga0105665_100583	30457	Medium-quality	Genome-fragment	52.5	AAI-based	0	No	NA
3300007804_____Ga0105665_100680	26204	Low-quality	Genome-fragment	46.22	AAI-based	0	No	NA
3300007804_____Ga0105665_100684	25955	Medium-quality	Genome-fragment	54.64	AAI-based	5.17	Yes	NA
3300007804_____Ga0105665_100689	25707	Low-quality	Genome-fragment	42.95	AAI-based	24.77	Yes	NA
3300007804_____Ga0105665_100848	20762	Low-quality	Genome-fragment	36.59	AAI-based	0	No	NA
3300007804_____Ga0105665_100904	19354	Low-quality	Genome-fragment	45.78	AAI-based	0	No	NA
3300007804_____Ga0105665_100971	17889	Low-quality	Genome-fragment	46.89	AAI-based	0	No	NA
3300007804_____Ga0105665_100977	17713	Low-quality	Genome-fragment	15	HMM-based	0	No	NA
3300007804_____Ga0105665_101032	16902	Low-quality	Genome-fragment	22.54	AAI-based	10.59	Yes	NA
3300007804_____Ga0105665_101074	16109	Low-quality	Genome-fragment	36.01	AAI-based	0	No	NA
3300007804_____Ga0105665_101079	16013	Low-quality	Genome-fragment	40.46	AAI-based	0	No	NA
3300007804_____Ga0105665_101248	13275	Low-quality	Genome-fragment	32.59	AAI-based	0	No	NA
3300007804_____Ga0105665_101347	11974	Low-quality	Genome-fragment	27.81	AAI-based	0	No	NA
3300007804_____Ga0105665_101349	11957	Low-quality	Genome-fragment	5	HMM-based	15.23	Yes	NA
3300007804_____Ga0105665_101782	8210	Low-quality	Genome-fragment	0	HMM-based	0	No	NA
3300007804_____Ga0105665_101806	8086	Low-quality	Genome-fragment	6.38	AAI-based	0	No	NA
3300007804_____Ga0105665_101892	7560	Low-quality	Genome-fragment	12.63	AAI-based	0	No	NA
3300007804_____Ga0105665_102180	6345	Low-quality	Genome-fragment	5.41	AAI-based	NA	No	NA
3300007804_____Ga0105665_102285	5999	Low-quality	Genome-fragment	13.34	AAI-based	0	No	NA
3300007805_____Ga0105637_100139	98437	Complete	High-quality	96.29	AAI-based	0	No	60-bp-DTR
3300007805_____Ga0105637_100147	96082	Medium-quality	Genome-fragment	85.93	AAI-based	0.83	Yes	NA
3300007805_____Ga0105637_100160	90438	Medium-quality	Genome-fragment	83.23	AAI-based	0	No	NA
3300007805_____Ga0105637_100168	87917	High-quality	High-quality	101.51	AAI-based	0	No	NA
3300007805_____Ga0105637_100225	72009	Medium-quality	Genome-fragment	52.99	AAI-based	0	No	NA
3300012953_____Ga0163179_10007926	6983	Low-quality	Genome-fragment	15.42	AAI-based	0	No	NA
3300012953_____Ga0163179_10007929	6982	Low-quality	Genome-fragment	3.76	AAI-based	0	No	NA
3300012953_____Ga0163179_10007965	6960	Low-quality	Genome-fragment	3.81	AAI-based	0	No	NA
3300012953_____Ga0163179_10007976	6956	Low-quality	Genome-fragment	18.82	AAI-based	0	No	NA
3300012953_____Ga0163179_10007984	6952	Low-quality	Genome-fragment	5	HMM-based	0	No	NA
3300012953_____Ga0163179_10007990	6949	Low-quality	Genome-fragment	15.33	AAI-based	0	No	NA
3300012953_____Ga0163179_10007996	6945	Low-quality	Genome-fragment	0	HMM-based	0	No	NA
3300012953_____Ga0163179_10008010	6937	Low-quality	Genome-fragment	3.96	AAI-based	0	No	NA
3300012953_____Ga0163179_10008023	6931	Low-quality	Genome-fragment	3.73	AAI-based	0	No	NA
3300012953_____Ga0163179_10008025	6931	Low-quality	Genome-fragment	3.17	AAI-based	0	No	NA
3300012953_____Ga0163179_10008034	6927	Low-quality	Genome-fragment	19.4	AAI-based	0	No	NA
3300012953_____Ga0163179_10008035	6927	Low-quality	Genome-fragment	5	HMM-based	0	No	NA
3300012953_____Ga0163179_10008049	6921	Low-quality	Genome-fragment	3.8	AAI-based	0	No	NA
3300012953_____Ga0163179_10008057	6918	Low-quality	Genome-fragment	15.01	AAI-based	0	No	NA
3300012953_____Ga0163179_10008064	6914	Low-quality	Genome-fragment	3.66	AAI-based	0	No	NA
3300012953_____Ga0163179_10008092	6900	Not-determined	Genome-fragment	NA	NA	NA	No	NA
3300012953_____Ga0163179_10008118	6890	Not-determined	Genome-fragment	NA	NA	NA	No	NA
3300012953_____Ga0163179_10008129	6884	Low-quality	Genome-fragment	3.31	AAI-based	0	No	NA
3300012953_____Ga0163179_10008130	6883	Low-quality	Genome-fragment	11.59	AAI-based	0	No	NA
3300012953_____Ga0163179_10008139	6878	Low-quality	Genome-fragment	15.13	AAI-based	0	No	NA
3300012953_____Ga0163179_10008141	6877	Low-quality	Genome-fragment	15.43	AAI-based	0	No	NA
3300012953_____Ga0163179_10008144	6876	Not-determined	Genome-fragment	NA	NA	NA	No	NA
3300012953_____Ga0163179_10008145	6876	Low-quality	Genome-fragment	1.77	AAI-based	0	No	NA
3300012953_____Ga0163179_10008148	6875	Low-quality	Genome-fragment	11.12	AAI-based	0	No	NA
3300012953_____Ga0163179_10008177	6863	Not-determined	Genome-fragment	NA	NA	NA	No	NA
3300012953_____Ga0163179_10008215	6847	Low-quality	Genome-fragment	20.37	AAI-based	0	No	NA
3300012953_____Ga0163179_10008226	6843	Low-quality	Genome-fragment	0	HMM-based	0	No	NA
3300012953_____Ga0163179_10008238	6840	Low-quality	Genome-fragment	12.57	AAI-based	0	No	NA
3300012953_____Ga0163179_10008246	6837	Low-quality	Genome-fragment	0	HMM-based	0	No	NA
3300012953_____Ga0163179_10008263	6830	Low-quality	Genome-fragment	3.5	AAI-based	0	No	NA
3300012953_____Ga0163179_10008274	6826	Low-quality	Genome-fragment	3.17	AAI-based	0	No	NA
3300012953_____Ga0163179_10008278	6825	Low-quality	Genome-fragment	17.59	AAI-based	0	No	NA
3300012953_____Ga0163179_10008279	6825	Low-quality	Genome-fragment	3.49	AAI-based	0	No	NA
3300012953_____Ga0163179_10008316	6811	Low-quality	Genome-fragment	5	HMM-based	0	No	NA
3300012953_____Ga0163179_10008324	6808	Low-quality	Genome-fragment	0	HMM-based	0	No	NA
3300012953_____Ga0163179_10008330	6807	Low-quality	Genome-fragment	3.74	AAI-based	0	No	NA
3300012953_____Ga0163179_10008341	6803	Low-quality	Genome-fragment	7.04	AAI-based	0	No	NA
3300012953_____Ga0163179_10008362	6795	Low-quality	Genome-fragment	0	HMM-based	0	No	NA
3300012953_____Ga0163179_10008382	6788	Low-quality	Genome-fragment	3.59	AAI-based	0	No	NA
3300012953_____Ga0163179_10008391	6783	Low-quality	Genome-fragment	11.32	AAI-based	0	No	NA
3300012953_____Ga0163179_10008395	6780	Low-quality	Genome-fragment	7.26	AAI-based	0	No	NA
3300012953_____Ga0163179_10008411	6776	Not-determined	Genome-fragment	NA	NA	NA	No	NA
3300012953_____Ga0163179_10008412	6775	Low-quality	Genome-fragment	0	HMM-based	0	No	NA
3300012953_____Ga0163179_10008415	6774	Low-quality	Genome-fragment	12.23	AAI-based	0	No	NA
3300012953_____Ga0163179_10008424	6769	Low-quality	Genome-fragment	13.27	AAI-based	0	No	NA
3300012953_____Ga0163179_10008430	6768	Low-quality	Genome-fragment	3.71	AAI-based	0	No	NA
3300012953_____Ga0163179_10008446	6762	Low-quality	Genome-fragment	3.51	AAI-based	0	No	NA
3300012953_____Ga0163179_10008449	6760	Low-quality	Genome-fragment	15.26	AAI-based	0	No	NA
3300012953_____Ga0163179_10008457	6757	Not-determined	Genome-fragment	NA	NA	NA	No	NA
3300012953_____Ga0163179_10008476	6750	Low-quality	Genome-fragment	11.56	AAI-based	0	No	NA
3300012953_____Ga0163179_10008486	6745	Low-quality	Genome-fragment	13.49	AAI-based	0	No	NA
3300012953_____Ga0163179_10008489	6745	Low-quality	Genome-fragment	3.18	AAI-based	0	No	NA
3300012953_____Ga0163179_10008497	6742	Low-quality	Genome-fragment	3.91	AAI-based	0	No	NA
3300012953_____Ga0163179_10008541	6720	Low-quality	Genome-fragment	3.72	AAI-based	0	No	NA
3300012953_____Ga0163179_10008546	6718	Low-quality	Genome-fragment	3.69	AAI-based	0	No	NA
3300012953_____Ga0163179_10008551	6714	Low-quality	Genome-fragment	11.44	AAI-based	0	No	NA
3300012953_____Ga0163179_10008558	6711	Low-quality	Genome-fragment	0	HMM-based	0	No	NA
3300012953_____Ga0163179_10008574	6704	Low-quality	Genome-fragment	3.6	AAI-based	0	No	NA
3300012953_____Ga0163179_10008591	6698	Low-quality	Genome-fragment	3.6	AAI-based	0	No	NA
3300012953_____Ga0163179_10008592	6698	Low-quality	Genome-fragment	0	HMM-based	0	No	NA
3300012953_____Ga0163179_10008610	6692	Low-quality	Genome-fragment	0	HMM-based	0	No	NA
3300012953_____Ga0163179_10008618	6690	Low-quality	Genome-fragment	3.25	AAI-based	0	No	NA
3300012953_____Ga0163179_10008625	6688	Low-quality	Genome-fragment	3.6	AAI-based	0	No	NA
3300012953_____Ga0163179_10008639	6682	Low-quality	Genome-fragment	3.78	AAI-based	0	No	NA
3300012953_____Ga0163179_10008689	6666	Low-quality	Genome-fragment	11.5	AAI-based	0	No	NA
3300012953_____Ga0163179_10008694	6664	Low-quality	Genome-fragment	3.55	AAI-based	0	No	NA
3300012953_____Ga0163179_10008711	6656	Low-quality	Genome-fragment	0	HMM-based	0	No	NA
3300012953_____Ga0163179_10008716	6655	Low-quality	Genome-fragment	17.64	AAI-based	0	No	NA
3300012953_____Ga0163179_10008718	6654	Low-quality	Genome-fragment	3.64	AAI-based	0	No	NA
3300012953_____Ga0163179_10008731	6650	Low-quality	Genome-fragment	0	HMM-based	0	No	NA
3300012953_____Ga0163179_10008740	6648	Low-quality	Genome-fragment	0	HMM-based	0	No	NA
3300012953_____Ga0163179_10008754	6643	Low-quality	Genome-fragment	3.52	AAI-based	0	No	NA
3300012953_____Ga0163179_10008760	6640	Low-quality	Genome-fragment	2.93	AAI-based	0	No	NA
3300012953_____Ga0163179_10008775	6633	Low-quality	Genome-fragment	3.52	AAI-based	0	No	NA
3300012953_____Ga0163179_10008785	6629	Low-quality	Genome-fragment	3.72	AAI-based	0	No	NA
3300012953_____Ga0163179_10008790	6628	Low-quality	Genome-fragment	18.13	AAI-based	0	No	NA
3300012953_____Ga0163179_10008833	6613	Low-quality	Genome-fragment	3.59	AAI-based	0	No	NA
3300012953_____Ga0163179_10008838	6612	Low-quality	Genome-fragment	11.22	AAI-based	0	No	NA
3300012953_____Ga0163179_10008847	6608	Low-quality	Genome-fragment	11.14	AAI-based	0	No	NA
3300012953_____Ga0163179_10008854	6604	Not-determined	Genome-fragment	NA	NA	NA	No	NA
3300012953_____Ga0163179_10008870	6597	Low-quality	Genome-fragment	1.72	AAI-based	4.99	Yes	NA
3300012953_____Ga0163179_10008873	6596	Low-quality	Genome-fragment	6.85	AAI-based	0	No	NA
3300012953_____Ga0163179_10008876	6595	Low-quality	Genome-fragment	14.48	AAI-based	0	No	NA
3300012953_____Ga0163179_10008877	6595	Not-determined	Genome-fragment	NA	NA	0	No	NA
3300012953_____Ga0163179_10008885	6593	Low-quality	Genome-fragment	0	HMM-based	0	No	NA
3300012953_____Ga0163179_10008895	6589	Low-quality	Genome-fragment	3.76	AAI-based	0	No	NA
3300012953_____Ga0163179_10008900	6586	Low-quality	Genome-fragment	3.58	AAI-based	0	No	NA
3300012953_____Ga0163179_10008908	6581	Low-quality	Genome-fragment	0	HMM-based	0	No	NA
3300012953_____Ga0163179_10008946	6569	Low-quality	Genome-fragment	20.59	AAI-based	0	No	NA
3300012953_____Ga0163179_10008957	6564	Low-quality	Genome-fragment	3.39	AAI-based	0	No	NA
3300012953_____Ga0163179_10008959	6564	Low-quality	Genome-fragment	16.42	AAI-based	0	No	NA
3300012953_____Ga0163179_10008967	6560	Low-quality	Genome-fragment	0	HMM-based	0	No	NA
3300012953_____Ga0163179_10008970	6559	Low-quality	Genome-fragment	3.6	AAI-based	0	No	NA
3300012953_____Ga0163179_10008987	6551	Low-quality	Genome-fragment	0	HMM-based	0	No	NA
3300012953_____Ga0163179_10008993	6549	Low-quality	Genome-fragment	5.75	AAI-based	0	No	NA
3300012953_____Ga0163179_10009000	6546	Low-quality	Genome-fragment	3.49	AAI-based	0	No	NA
3300012953_____Ga0163179_10009016	6539	Low-quality	Genome-fragment	7.63	AAI-based	0	No	NA
3300012953_____Ga0163179_10009018	6538	Low-quality	Genome-fragment	2.59	AAI-based	0	No	NA
3300012953_____Ga0163179_10009024	6537	Low-quality	Genome-fragment	16.35	AAI-based	0	No	NA
3300012953_____Ga0163179_10009047	6529	Low-quality	Genome-fragment	6.76	AAI-based	0	No	NA
3300012953_____Ga0163179_10009052	6527	Low-quality	Genome-fragment	0	HMM-based	0	No	NA
3300012953_____Ga0163179_10009053	6527	Low-quality	Genome-fragment	3.49	AAI-based	0	No	NA
3300012953_____Ga0163179_10009060	6524	Low-quality	Genome-fragment	3.76	AAI-based	0	No	NA
3300012953_____Ga0163179_10009064	6522	Low-quality	Genome-fragment	3.63	AAI-based	0	No	NA
3300012953_____Ga0163179_10009065	6521	Low-quality	Genome-fragment	3.59	AAI-based	0	No	NA
3300012953_____Ga0163179_10009103	6509	Low-quality	Genome-fragment	14.78	AAI-based	0	No	NA
3300012953_____Ga0163179_10009116	6503	Low-quality	Genome-fragment	9.29	AAI-based	0	No	NA
3300012953_____Ga0163179_10009140	6497	Low-quality	Genome-fragment	3.23	AAI-based	0	No	NA
3300012953_____Ga0163179_10009149	6494	Low-quality	Genome-fragment	3.59	AAI-based	0	No	NA
3300012953_____Ga0163179_10009157	6492	Low-quality	Genome-fragment	14.26	AAI-based	0	No	NA
3300012953_____Ga0163179_10009160	6491	Low-quality	Genome-fragment	0	HMM-based	0	No	NA
3300012953_____Ga0163179_10009168	6488	Low-quality	Genome-fragment	12.08	AAI-based	0	No	NA
3300012953_____Ga0163179_10009180	6484	Low-quality	Genome-fragment	2.95	AAI-based	0	No	NA
3300012953_____Ga0163179_10009195	6478	Low-quality	Genome-fragment	12.25	AAI-based	0	No	NA
3300012953_____Ga0163179_10009201	6476	Low-quality	Genome-fragment	0	HMM-based	0	No	NA
3300012953_____Ga0163179_10009207	6472	Low-quality	Genome-fragment	0	HMM-based	0	No	NA
3300012953_____Ga0163179_10009216	6470	Low-quality	Genome-fragment	3.48	AAI-based	0	No	NA
3300012953_____Ga0163179_10009218	6469	Low-quality	Genome-fragment	11.25	AAI-based	0	No	NA
3300012953_____Ga0163179_10009230	6466	Low-quality	Genome-fragment	3.62	AAI-based	0	No	NA
3300012953_____Ga0163179_10009262	6456	Low-quality	Genome-fragment	3.42	AAI-based	0	No	NA
3300012953_____Ga0163179_10009294	6446	Low-quality	Genome-fragment	0	HMM-based	0	No	NA
3300012953_____Ga0163179_10009349	6428	Low-quality	Genome-fragment	3.36	AAI-based	0	No	NA
3300012953_____Ga0163179_10009366	6423	Low-quality	Genome-fragment	6.3	AAI-based	0	No	NA
3300012953_____Ga0163179_10009381	6418	Low-quality	Genome-fragment	5.42	AAI-based	16.47	Yes	NA
3300012953_____Ga0163179_10009385	6415	Low-quality	Genome-fragment	12.54	AAI-based	0	No	NA
3300012953_____Ga0163179_10009406	6407	Low-quality	Genome-fragment	6.79	AAI-based	0	No	NA
3300012953_____Ga0163179_10009407	6406	Low-quality	Genome-fragment	10.52	AAI-based	0	No	NA
3300012953_____Ga0163179_10009412	6404	Low-quality	Genome-fragment	3.52	AAI-based	3.4	Yes	NA
3300012953_____Ga0163179_10009413	6404	Low-quality	Genome-fragment	3.41	AAI-based	0	No	NA
3300012953_____Ga0163179_10009414	6404	Low-quality	Genome-fragment	0	HMM-based	0	No	NA
3300012953_____Ga0163179_10009420	6402	Low-quality	Genome-fragment	3.88	AAI-based	0	No	NA
3300012953_____Ga0163179_10009429	6400	Low-quality	Genome-fragment	3.4	AAI-based	0	No	NA
3300012953_____Ga0163179_10009443	6395	Low-quality	Genome-fragment	0	HMM-based	0	No	NA
3300012953_____Ga0163179_10009447	6393	Low-quality	Genome-fragment	3.39	AAI-based	0	No	NA
3300012953_____Ga0163179_10009459	6389	Low-quality	Genome-fragment	9.71	AAI-based	0	No	NA
3300012953_____Ga0163179_10009476	6385	Low-quality	Genome-fragment	12.99	AAI-based	0	No	NA
3300012953_____Ga0163179_10009477	6384	Low-quality	Genome-fragment	11.17	AAI-based	0	No	NA
3300012953_____Ga0163179_10009482	6382	Low-quality	Genome-fragment	1.9	AAI-based	0	No	NA
3300012953_____Ga0163179_10009498	6375	Low-quality	Genome-fragment	2.88	AAI-based	0	No	NA
3300012953_____Ga0163179_10009504	6374	Low-quality	Genome-fragment	3.37	AAI-based	0	No	NA
3300012953_____Ga0163179_10009512	6371	Low-quality	Genome-fragment	0	HMM-based	0	No	NA
3300012953_____Ga0163179_10009519	6367	Low-quality	Genome-fragment	3.39	AAI-based	0	No	NA
3300012953_____Ga0163179_10009552	6354	Low-quality	Genome-fragment	15.49	AAI-based	0	No	NA
3300012953_____Ga0163179_10009557	6352	Low-quality	Genome-fragment	0	HMM-based	0	No	NA
3300012953_____Ga0163179_10009574	6348	Low-quality	Genome-fragment	5	HMM-based	0	No	NA
3300012953_____Ga0163179_10009579	6346	Low-quality	Genome-fragment	10.9	AAI-based	0	No	NA
3300012953_____Ga0163179_10009584	6344	Low-quality	Genome-fragment	0	HMM-based	0	No	NA
3300012953_____Ga0163179_10009589	6342	Low-quality	Genome-fragment	2.02	AAI-based	NA	No	NA
3300012953_____Ga0163179_10009597	6340	Low-quality	Genome-fragment	17.67	AAI-based	0	No	NA
3300012953_____Ga0163179_10009663	6318	Low-quality	Genome-fragment	3.39	AAI-based	0	No	NA
3300012953_____Ga0163179_10009707	6304	Low-quality	Genome-fragment	17.25	AAI-based	0	No	NA
3300012953_____Ga0163179_10009711	6303	Low-quality	Genome-fragment	0	HMM-based	0	No	NA
3300012953_____Ga0163179_10009748	6288	Low-quality	Genome-fragment	0	HMM-based	0	No	NA
3300012953_____Ga0163179_10009749	6288	Low-quality	Genome-fragment	3.37	AAI-based	0	No	NA
3300012953_____Ga0163179_10009779	6276	Low-quality	Genome-fragment	16.55	AAI-based	0	No	NA
3300012953_____Ga0163179_10009783	6275	Low-quality	Genome-fragment	10.96	AAI-based	0	No	NA
3300012953_____Ga0163179_10009785	6275	Low-quality	Genome-fragment	10.44	AAI-based	0	No	NA
3300012953_____Ga0163179_10009794	6272	Low-quality	Genome-fragment	3.33	AAI-based	0	No	NA
3300012953_____Ga0163179_10009809	6267	Low-quality	Genome-fragment	3.4	AAI-based	0	No	NA
3300012953_____Ga0163179_10009818	6264	Low-quality	Genome-fragment	10	HMM-based	0	No	NA
3300012953_____Ga0163179_10009832	6259	Low-quality	Genome-fragment	9.68	AAI-based	0	No	NA
3300012953_____Ga0163179_10009848	6253	Low-quality	Genome-fragment	3.28	AAI-based	0	No	NA
3300012953_____Ga0163179_10009867	6246	Low-quality	Genome-fragment	0	HMM-based	0	No	NA
3300012953_____Ga0163179_10009894	6238	Low-quality	Genome-fragment	0	HMM-based	0	No	NA
3300012953_____Ga0163179_10009902	6236	Low-quality	Genome-fragment	16.93	AAI-based	0	No	NA
3300012953_____Ga0163179_10009916	6233	Low-quality	Genome-fragment	3.05	AAI-based	0	No	NA
3300012953_____Ga0163179_10009920	6233	Low-quality	Genome-fragment	3.39	AAI-based	0	No	NA
3300012953_____Ga0163179_10009923	6231	Low-quality	Genome-fragment	13.78	AAI-based	0	No	NA
3300012953_____Ga0163179_10009933	6227	Low-quality	Genome-fragment	10.03	AAI-based	0	No	NA
3300012953_____Ga0163179_10009946	6224	Low-quality	Genome-fragment	3.36	AAI-based	0	No	NA
3300012953_____Ga0163179_10009947	6224	Low-quality	Genome-fragment	12.83	AAI-based	0	No	NA
3300012953_____Ga0163179_10009948	6224	Low-quality	Genome-fragment	0	HMM-based	0	No	NA
3300012953_____Ga0163179_10009967	6218	Low-quality	Genome-fragment	0	HMM-based	0	No	NA
3300012953_____Ga0163179_10010002	6209	Low-quality	Genome-fragment	3.22	AAI-based	0	No	NA
3300012953_____Ga0163179_10010008	6206	Low-quality	Genome-fragment	2.84	AAI-based	16.85	Yes	NA
3300012953_____Ga0163179_10010016	6204	Low-quality	Genome-fragment	18.93	AAI-based	0	No	NA
3300012953_____Ga0163179_10010019	6204	Not-determined	Genome-fragment	NA	NA	NA	No	NA
3300012953_____Ga0163179_10010031	6200	Low-quality	Genome-fragment	2.42	AAI-based	28.76	Yes	NA
3300012953_____Ga0163179_10010035	6198	Low-quality	Genome-fragment	9.94	AAI-based	0	No	NA
3300012953_____Ga0163179_10010062	6192	Low-quality	Genome-fragment	3.33	AAI-based	0	No	NA
3300012953_____Ga0163179_10010081	6183	Low-quality	Genome-fragment	0	HMM-based	0	No	NA
3300012953_____Ga0163179_10010094	6178	Low-quality	Genome-fragment	3.22	AAI-based	0	No	NA
3300012953_____Ga0163179_10010101	6176	Low-quality	Genome-fragment	2.95	AAI-based	0	No	NA
3300012953_____Ga0163179_10010108	6174	Low-quality	Genome-fragment	0	HMM-based	0	No	NA
3300012953_____Ga0163179_10010110	6173	Low-quality	Genome-fragment	2.7	AAI-based	0	No	NA
3300012953_____Ga0163179_10010123	6169	Low-quality	Genome-fragment	5.92	AAI-based	0	No	NA
3300012953_____Ga0163179_10010133	6166	Low-quality	Genome-fragment	0	HMM-based	0	No	NA
3300012953_____Ga0163179_10010136	6166	Not-determined	Genome-fragment	NA	NA	NA	No	NA
3300012953_____Ga0163179_10010142	6164	Low-quality	Genome-fragment	10.27	AAI-based	0	No	NA
3300012953_____Ga0163179_10010144	6163	Low-quality	Genome-fragment	0	HMM-based	0	No	NA
3300012953_____Ga0163179_10010156	6159	Low-quality	Genome-fragment	12.63	AAI-based	0	No	NA
3300012953_____Ga0163179_10010168	6156	Low-quality	Genome-fragment	16.98	AAI-based	0	No	NA
3300012953_____Ga0163179_10010175	6153	Low-quality	Genome-fragment	10.7	AAI-based	0	No	NA
3300012953_____Ga0163179_10010186	6149	Low-quality	Genome-fragment	10.13	AAI-based	0	No	NA
3300012953_____Ga0163179_10010200	6143	Low-quality	Genome-fragment	9.57	AAI-based	0	No	NA
3300012953_____Ga0163179_10010206	6141	Low-quality	Genome-fragment	11.74	AAI-based	0	No	NA
3300012953_____Ga0163179_10010218	6138	Low-quality	Genome-fragment	3.25	AAI-based	0	No	NA
3300012953_____Ga0163179_10010229	6135	Low-quality	Genome-fragment	10.66	AAI-based	0	No	NA
3300012953_____Ga0163179_10010260	6125	Low-quality	Genome-fragment	3.26	AAI-based	0	No	NA
3300012953_____Ga0163179_10010265	6124	Low-quality	Genome-fragment	3.28	AAI-based	0	No	NA
3300012953_____Ga0163179_10010274	6120	Low-quality	Genome-fragment	1.57	AAI-based	0	No	NA
3300012953_____Ga0163179_10010278	6120	Low-quality	Genome-fragment	2.53	AAI-based	0	No	NA
3300012953_____Ga0163179_10010284	6117	Low-quality	Genome-fragment	1.56	AAI-based	0	No	NA
3300012953_____Ga0163179_10010286	6116	Low-quality	Genome-fragment	10	HMM-based	0	No	NA
3300012953_____Ga0163179_10010287	6115	Low-quality	Genome-fragment	3.18	AAI-based	0	No	NA
3300012953_____Ga0163179_10010312	6109	Low-quality	Genome-fragment	10.48	AAI-based	0	No	NA
3300012953_____Ga0163179_10010313	6109	Not-determined	Genome-fragment	NA	NA	NA	No	NA
3300012953_____Ga0163179_10010318	6106	Low-quality	Genome-fragment	3.27	AAI-based	0	No	NA
3300012953_____Ga0163179_10010330	6103	Low-quality	Genome-fragment	0	HMM-based	0	No	NA
3300012953_____Ga0163179_10010332	6102	Low-quality	Genome-fragment	2.89	AAI-based	0	No	NA
3300012953_____Ga0163179_10010336	6101	Low-quality	Genome-fragment	3.21	AAI-based	0	No	NA
3300012953_____Ga0163179_10010373	6087	Low-quality	Genome-fragment	0	HMM-based	17.55	Yes	NA
3300012953_____Ga0163179_10010375	6087	Low-quality	Genome-fragment	3.45	AAI-based	0	No	NA
3300012953_____Ga0163179_10010387	6083	Low-quality	Genome-fragment	2.84	AAI-based	0	No	NA
3300012953_____Ga0163179_10010395	6080	Low-quality	Genome-fragment	13.31	AAI-based	0	No	NA
3300012953_____Ga0163179_10010413	6075	Low-quality	Genome-fragment	0	HMM-based	0	No	NA
3300012953_____Ga0163179_10010415	6074	Low-quality	Genome-fragment	10.3	AAI-based	0	No	NA
3300012953_____Ga0163179_10010422	6072	Low-quality	Genome-fragment	2.98	AAI-based	0	No	NA
3300012953_____Ga0163179_10010424	6072	Low-quality	Genome-fragment	3.23	AAI-based	0	No	NA
3300012953_____Ga0163179_10010467	6060	Low-quality	Genome-fragment	1.66	AAI-based	0	No	NA
3300012953_____Ga0163179_10010471	6057	Low-quality	Genome-fragment	10.96	AAI-based	0	No	NA
3300012953_____Ga0163179_10010499	6050	Low-quality	Genome-fragment	3.44	AAI-based	0	No	NA
3300012953_____Ga0163179_10010502	6048	Low-quality	Genome-fragment	3.26	AAI-based	0	No	NA
3300012953_____Ga0163179_10010532	6039	Low-quality	Genome-fragment	3.43	AAI-based	0	No	NA
3300012953_____Ga0163179_10010537	6037	Not-determined	Genome-fragment	NA	NA	0	No	NA
3300012953_____Ga0163179_10010539	6036	Low-quality	Genome-fragment	3.26	AAI-based	0	No	NA
3300012953_____Ga0163179_10010548	6032	Low-quality	Genome-fragment	2.86	AAI-based	13.23	Yes	NA
3300012953_____Ga0163179_10010606	6019	Low-quality	Genome-fragment	0	HMM-based	0	No	NA
3300012953_____Ga0163179_10010616	6016	Low-quality	Genome-fragment	0	HMM-based	0	No	NA
3300012953_____Ga0163179_10010622	6015	Low-quality	Genome-fragment	0	HMM-based	0	No	NA
3300012953_____Ga0163179_10010637	6011	Not-determined	Genome-fragment	NA	NA	NA	No	NA
3300012953_____Ga0163179_10010642	6010	Low-quality	Genome-fragment	13.24	AAI-based	0	No	NA
3300012953_____Ga0163179_10010651	6007	Low-quality	Genome-fragment	0	HMM-based	0	No	NA
3300012953_____Ga0163179_10010654	6007	Low-quality	Genome-fragment	16.78	AAI-based	0	No	NA
3300012953_____Ga0163179_10010657	6006	Low-quality	Genome-fragment	3.18	AAI-based	0	No	NA
3300012953_____Ga0163179_10010670	6003	Low-quality	Genome-fragment	3.64	AAI-based	0	No	NA
3300012953_____Ga0163179_10010705	5993	Low-quality	Genome-fragment	0	HMM-based	0	No	NA
3300012953_____Ga0163179_10010724	5989	Low-quality	Genome-fragment	0	HMM-based	24.88	Yes	NA
3300012953_____Ga0163179_10010742	5986	Low-quality	Genome-fragment	16.37	AAI-based	0	No	NA
3300012953_____Ga0163179_10010765	5981	Low-quality	Genome-fragment	14.49	AAI-based	0	No	NA
3300012953_____Ga0163179_10010776	5977	Low-quality	Genome-fragment	0	HMM-based	0	No	NA
3300012953_____Ga0163179_10010787	5974	Low-quality	Genome-fragment	3.19	AAI-based	0	No	NA
3300012953_____Ga0163179_10010821	5966	Low-quality	Genome-fragment	3.22	AAI-based	0	No	NA
3300012953_____Ga0163179_10010842	5961	Low-quality	Genome-fragment	12.92	AAI-based	0	No	NA
3300012953_____Ga0163179_10010843	5961	Low-quality	Genome-fragment	17.67	AAI-based	0	No	NA
3300012953_____Ga0163179_10010865	5953	Low-quality	Genome-fragment	2.68	AAI-based	0	No	NA
3300012953_____Ga0163179_10010867	5953	Low-quality	Genome-fragment	0	HMM-based	0	No	NA
3300012953_____Ga0163179_10010887	5949	Low-quality	Genome-fragment	3.19	AAI-based	0	No	NA
3300012953_____Ga0163179_10010905	5945	Low-quality	Genome-fragment	3.18	AAI-based	0	No	NA
3300012953_____Ga0163179_10010916	5944	Low-quality	Genome-fragment	4.95	AAI-based	NA	No	NA
3300012953_____Ga0163179_10010926	5940	Low-quality	Genome-fragment	11.32	AAI-based	0	No	NA
3300012953_____Ga0163179_10010929	5940	Low-quality	Genome-fragment	1.57	AAI-based	0	No	NA
3300012953_____Ga0163179_10010933	5939	Low-quality	Genome-fragment	3.12	AAI-based	0	No	NA
3300012953_____Ga0163179_10010934	5939	Low-quality	Genome-fragment	15.93	AAI-based	0	No	NA
3300012953_____Ga0163179_10010954	5935	Low-quality	Genome-fragment	0	HMM-based	0	No	NA
3300012953_____Ga0163179_10010967	5932	Low-quality	Genome-fragment	0	HMM-based	0	No	NA
3300012953_____Ga0163179_10010978	5929	Low-quality	Genome-fragment	3.14	AAI-based	0	No	NA
3300012953_____Ga0163179_10010987	5927	Low-quality	Genome-fragment	2	AAI-based	NA	No	NA
3300012953_____Ga0163179_10010998	5923	Low-quality	Genome-fragment	2.81	AAI-based	NA	No	NA
3300012953_____Ga0163179_10011007	5922	Not-determined	Genome-fragment	NA	NA	NA	No	NA
3300012953_____Ga0163179_10011024	5916	Low-quality	Genome-fragment	9.26	AAI-based	0	No	NA
3300012953_____Ga0163179_10011034	5913	Low-quality	Genome-fragment	0	HMM-based	0	No	NA
3300012953_____Ga0163179_10011040	5911	Low-quality	Genome-fragment	0	HMM-based	0	No	NA
3300012953_____Ga0163179_10011047	5909	Low-quality	Genome-fragment	3.15	AAI-based	0	No	NA
3300012953_____Ga0163179_10011048	5909	Low-quality	Genome-fragment	0	HMM-based	0	No	NA
3300012953_____Ga0163179_10011062	5907	Low-quality	Genome-fragment	10.92	AAI-based	0	No	NA
3300012953_____Ga0163179_10011085	5900	Low-quality	Genome-fragment	0	HMM-based	0	No	NA
3300012953_____Ga0163179_10011091	5899	Low-quality	Genome-fragment	0	HMM-based	0	No	NA
3300012953_____Ga0163179_10011105	5895	Low-quality	Genome-fragment	14.09	AAI-based	0	No	NA
3300012953_____Ga0163179_10011139	5888	Low-quality	Genome-fragment	0	HMM-based	0	No	NA
3300012953_____Ga0163179_10011145	5886	Low-quality	Genome-fragment	5	HMM-based	0	No	NA
3300012953_____Ga0163179_10011183	5874	Low-quality	Genome-fragment	0	HMM-based	0	No	NA
3300012953_____Ga0163179_10011194	5872	Low-quality	Genome-fragment	9.18	AAI-based	0	No	NA
3300012953_____Ga0163179_10011201	5869	Low-quality	Genome-fragment	3.17	AAI-based	0	No	NA
3300012953_____Ga0163179_10011203	5868	Low-quality	Genome-fragment	12.38	AAI-based	0	No	NA
3300012953_____Ga0163179_10011217	5864	Low-quality	Genome-fragment	17.17	AAI-based	0	No	NA
3300012953_____Ga0163179_10011230	5860	Low-quality	Genome-fragment	3.13	AAI-based	0	No	NA
3300012953_____Ga0163179_10011252	5853	Low-quality	Genome-fragment	9.95	AAI-based	0	No	NA
3300012953_____Ga0163179_10011273	5847	Low-quality	Genome-fragment	3.15	AAI-based	0	No	NA
3300012953_____Ga0163179_10011295	5841	Low-quality	Genome-fragment	10.28	AAI-based	0	No	NA
3300012953_____Ga0163179_10011297	5840	Low-quality	Genome-fragment	2.99	AAI-based	0	No	NA
3300012953_____Ga0163179_10011300	5839	Low-quality	Genome-fragment	3.01	AAI-based	0	No	NA
3300012953_____Ga0163179_10011314	5834	Low-quality	Genome-fragment	9.78	AAI-based	0	No	NA
3300012953_____Ga0163179_10011329	5830	Low-quality	Genome-fragment	0	HMM-based	0	No	NA
3300012953_____Ga0163179_10011348	5825	Low-quality	Genome-fragment	3.12	AAI-based	0	No	NA
3300012953_____Ga0163179_10011350	5824	Low-quality	Genome-fragment	3.2	AAI-based	3.26	Yes	NA
3300012953_____Ga0163179_10011363	5820	Low-quality	Genome-fragment	0	HMM-based	0	No	NA
3300012953_____Ga0163179_10011379	5817	Low-quality	Genome-fragment	3.08	AAI-based	0	No	NA
3300012953_____Ga0163179_10011391	5812	Low-quality	Genome-fragment	0	HMM-based	0	No	NA
3300012953_____Ga0163179_10011398	5811	Low-quality	Genome-fragment	0	HMM-based	0	No	NA
3300012953_____Ga0163179_10011438	5800	Low-quality	Genome-fragment	13.51	AAI-based	0	No	NA
3300012953_____Ga0163179_10011452	5798	Low-quality	Genome-fragment	9.99	AAI-based	0	No	NA
3300012953_____Ga0163179_10011467	5795	Low-quality	Genome-fragment	2.79	AAI-based	0	No	NA
3300012953_____Ga0163179_10011470	5794	Low-quality	Genome-fragment	6.84	AAI-based	0	No	NA
3300012953_____Ga0163179_10011483	5789	Not-determined	Genome-fragment	NA	NA	NA	No	NA
3300012953_____Ga0163179_10011495	5787	Low-quality	Genome-fragment	3.15	AAI-based	0	No	NA
3300012953_____Ga0163179_10011498	5786	Low-quality	Genome-fragment	15.26	AAI-based	0	No	NA
3300012953_____Ga0163179_10011500	5786	Low-quality	Genome-fragment	15.5	AAI-based	0	No	NA
3300012953_____Ga0163179_10011532	5776	Low-quality	Genome-fragment	10.05	AAI-based	0	No	NA
3300012953_____Ga0163179_10011567	5768	Low-quality	Genome-fragment	5	HMM-based	0	No	NA
3300012953_____Ga0163179_10011579	5766	Low-quality	Genome-fragment	6.18	AAI-based	0	No	NA
3300012953_____Ga0163179_10011619	5754	Low-quality	Genome-fragment	0	HMM-based	0	No	NA
3300012953_____Ga0163179_10011620	5754	Low-quality	Genome-fragment	3.23	AAI-based	0	No	NA
3300012953_____Ga0163179_10011623	5753	Low-quality	Genome-fragment	2.99	AAI-based	0	No	NA
3300012953_____Ga0163179_10011629	5751	Low-quality	Genome-fragment	3.07	AAI-based	0	No	NA
3300012953_____Ga0163179_10011661	5742	Low-quality	Genome-fragment	3.02	AAI-based	0	No	NA
3300012953_____Ga0163179_10011704	5728	Low-quality	Genome-fragment	3.03	AAI-based	0	No	NA
3300012953_____Ga0163179_10011727	5723	Low-quality	Genome-fragment	3.13	AAI-based	0	No	NA
3300012953_____Ga0163179_10011738	5721	Low-quality	Genome-fragment	3.14	AAI-based	0	No	NA
3300012953_____Ga0163179_10011756	5717	Low-quality	Genome-fragment	3.04	AAI-based	0	No	NA
3300012953_____Ga0163179_10011773	5714	Low-quality	Genome-fragment	1.51	AAI-based	0	No	NA
3300012953_____Ga0163179_10011800	5708	Low-quality	Genome-fragment	5	HMM-based	0	No	NA
3300012953_____Ga0163179_10011802	5707	Low-quality	Genome-fragment	0	HMM-based	0	No	NA
3300012953_____Ga0163179_10011816	5703	Low-quality	Genome-fragment	0	HMM-based	0	No	NA
3300012953_____Ga0163179_10011821	5702	Low-quality	Genome-fragment	0	HMM-based	0	No	NA
3300012953_____Ga0163179_10011850	5697	Low-quality	Genome-fragment	3.06	AAI-based	0	No	NA
3300012953_____Ga0163179_10011857	5695	Low-quality	Genome-fragment	9.19	AAI-based	0	No	NA
3300012953_____Ga0163179_10011864	5693	Low-quality	Genome-fragment	2.52	AAI-based	0	No	NA
3300012953_____Ga0163179_10011888	5688	Low-quality	Genome-fragment	1.59	AAI-based	0	No	NA
3300012953_____Ga0163179_10011940	5675	Low-quality	Genome-fragment	9.73	AAI-based	0	No	NA
3300012953_____Ga0163179_10011950	5674	Low-quality	Genome-fragment	3.12	AAI-based	0	No	NA
3300012953_____Ga0163179_10011952	5673	Low-quality	Genome-fragment	15.69	AAI-based	0	No	NA
3300012953_____Ga0163179_10011961	5670	Low-quality	Genome-fragment	0	HMM-based	0	No	NA
3300012953_____Ga0163179_10012026	5653	Not-determined	Genome-fragment	NA	NA	NA	No	NA
3300012953_____Ga0163179_10012027	5653	Low-quality	Genome-fragment	2.98	AAI-based	0	No	NA
3300012953_____Ga0163179_10012028	5653	Low-quality	Genome-fragment	3.01	AAI-based	0	No	NA
3300012953_____Ga0163179_10012042	5650	Low-quality	Genome-fragment	15.78	AAI-based	0	No	NA
3300012953_____Ga0163179_10012053	5649	Not-determined	Genome-fragment	NA	NA	NA	No	NA
3300012953_____Ga0163179_10012102	5638	Low-quality	Genome-fragment	2.42	AAI-based	0	No	NA
3300012953_____Ga0163179_10012113	5637	Low-quality	Genome-fragment	1.48	AAI-based	0	No	NA
3300012953_____Ga0163179_10012145	5631	Low-quality	Genome-fragment	0	HMM-based	0	No	NA
3300012953_____Ga0163179_10012152	5628	Low-quality	Genome-fragment	10.7	AAI-based	0	No	NA
3300012953_____Ga0163179_10012155	5628	Low-quality	Genome-fragment	16.23	AAI-based	0	No	NA
3300012953_____Ga0163179_10012185	5620	Low-quality	Genome-fragment	3.37	AAI-based	NA	No	NA
3300012953_____Ga0163179_10012187	5619	Low-quality	Genome-fragment	0	HMM-based	0	No	NA
3300012953_____Ga0163179_10012191	5618	Low-quality	Genome-fragment	3.01	AAI-based	0	No	NA
3300012953_____Ga0163179_10012205	5616	Low-quality	Genome-fragment	0	HMM-based	0	No	NA
3300012953_____Ga0163179_10012206	5616	Low-quality	Genome-fragment	2.87	AAI-based	0	No	NA
3300012953_____Ga0163179_10012229	5610	Low-quality	Genome-fragment	2.98	AAI-based	0	No	NA
3300012953_____Ga0163179_10012234	5608	Low-quality	Genome-fragment	2.87	AAI-based	0	No	NA
3300012953_____Ga0163179_10012244	5606	Low-quality	Genome-fragment	2.98	AAI-based	0	No	NA
3300012953_____Ga0163179_10012247	5606	Low-quality	Genome-fragment	2.04	AAI-based	0	No	NA
3300012953_____Ga0163179_10012256	5605	Low-quality	Genome-fragment	8.5	AAI-based	0	No	NA
3300012953_____Ga0163179_10012261	5604	Low-quality	Genome-fragment	9.72	AAI-based	0	No	NA
3300012953_____Ga0163179_10012327	5591	Low-quality	Genome-fragment	3.35	AAI-based	0	No	NA
3300012953_____Ga0163179_10012368	5580	Low-quality	Genome-fragment	0	HMM-based	0	No	NA
3300012953_____Ga0163179_10012373	5580	Low-quality	Genome-fragment	0	HMM-based	0	No	NA
3300012953_____Ga0163179_10012376	5580	Low-quality	Genome-fragment	4.52	AAI-based	NA	No	NA
3300012953_____Ga0163179_10012382	5579	Low-quality	Genome-fragment	4.06	AAI-based	NA	No	NA
3300012953_____Ga0163179_10012401	5574	Low-quality	Genome-fragment	11.08	AAI-based	0	No	NA
3300012953_____Ga0163179_10012415	5570	Low-quality	Genome-fragment	0	HMM-based	0	No	NA
3300012953_____Ga0163179_10012428	5568	Low-quality	Genome-fragment	0	HMM-based	0	No	NA
3300012953_____Ga0163179_10012433	5567	Low-quality	Genome-fragment	8.24	AAI-based	0	No	NA
3300012953_____Ga0163179_10012435	5567	Low-quality	Genome-fragment	2.69	AAI-based	0	No	NA
3300012953_____Ga0163179_10012436	5567	Low-quality	Genome-fragment	2.3	AAI-based	0	No	NA
3300012953_____Ga0163179_10012451	5564	Low-quality	Genome-fragment	2.99	AAI-based	0	No	NA
3300012953_____Ga0163179_10012455	5563	Low-quality	Genome-fragment	0	HMM-based	0	No	NA
3300012953_____Ga0163179_10012504	5552	Low-quality	Genome-fragment	2.38	AAI-based	0	No	NA
3300012953_____Ga0163179_10012507	5551	Low-quality	Genome-fragment	0	HMM-based	0	No	NA
3300012953_____Ga0163179_10012508	5551	Low-quality	Genome-fragment	0	HMM-based	0	No	NA
3300012953_____Ga0163179_10012516	5549	Low-quality	Genome-fragment	11.91	AAI-based	0	No	NA
3300012953_____Ga0163179_10012551	5541	Low-quality	Genome-fragment	2.6	AAI-based	0	No	NA
3300012953_____Ga0163179_10012561	5539	Low-quality	Genome-fragment	0	HMM-based	0	No	NA
3300012953_____Ga0163179_10012606	5529	Low-quality	Genome-fragment	9.6	AAI-based	0	No	NA
3300012953_____Ga0163179_10012609	5528	Low-quality	Genome-fragment	0	HMM-based	26.14	Yes	NA
3300012953_____Ga0163179_10012640	5522	Low-quality	Genome-fragment	0	HMM-based	0	No	NA
3300012953_____Ga0163179_10012647	5520	Low-quality	Genome-fragment	13.72	AAI-based	0	No	NA
3300012953_____Ga0163179_10012660	5518	Low-quality	Genome-fragment	2.85	AAI-based	0	No	NA
3300012953_____Ga0163179_10012667	5515	Low-quality	Genome-fragment	0	HMM-based	0	No	NA
3300012953_____Ga0163179_10012675	5514	Low-quality	Genome-fragment	5.58	AAI-based	0	No	NA
3300012953_____Ga0163179_10012685	5511	Low-quality	Genome-fragment	2.92	AAI-based	0	No	NA
3300012953_____Ga0163179_10012706	5506	Low-quality	Genome-fragment	1.43	AAI-based	NA	No	NA
3300012953_____Ga0163179_10012718	5504	Low-quality	Genome-fragment	10	HMM-based	0	No	NA
3300012953_____Ga0163179_10012725	5502	Low-quality	Genome-fragment	0	HMM-based	0	No	NA
3300012953_____Ga0163179_10012758	5496	Low-quality	Genome-fragment	10.76	AAI-based	0	No	NA
3300012953_____Ga0163179_10012775	5493	Low-quality	Genome-fragment	0	HMM-based	0	No	NA
3300012953_____Ga0163179_10012831	5482	Low-quality	Genome-fragment	3.88	AAI-based	NA	No	NA
3300012953_____Ga0163179_10012851	5477	Low-quality	Genome-fragment	0	HMM-based	0	No	NA
3300012953_____Ga0163179_10012859	5475	Low-quality	Genome-fragment	2.35	AAI-based	0	No	NA
3300012953_____Ga0163179_10012874	5472	Low-quality	Genome-fragment	0	HMM-based	0	No	NA
3300012953_____Ga0163179_10012892	5470	Low-quality	Genome-fragment	2.9	AAI-based	0	No	NA
3300012953_____Ga0163179_10012917	5465	Low-quality	Genome-fragment	2.8	AAI-based	NA	No	NA
3300012953_____Ga0163179_10012925	5463	Low-quality	Genome-fragment	2.9	AAI-based	0	No	NA
3300012953_____Ga0163179_10012929	5463	Low-quality	Genome-fragment	17.22	AAI-based	0	No	NA
3300012953_____Ga0163179_10012938	5460	Low-quality	Genome-fragment	2.64	AAI-based	0	No	NA
3300012953_____Ga0163179_10012973	5453	Low-quality	Genome-fragment	9.3	AAI-based	0	No	NA
3300012953_____Ga0163179_10012998	5447	Low-quality	Genome-fragment	0	HMM-based	0	No	NA
3300012953_____Ga0163179_10013016	5443	Low-quality	Genome-fragment	10.02	AAI-based	0	No	NA
3300012953_____Ga0163179_10013023	5441	Low-quality	Genome-fragment	2.16	AAI-based	0	No	NA
3300012953_____Ga0163179_10013056	5433	Low-quality	Genome-fragment	0	HMM-based	0	No	NA
3300012953_____Ga0163179_10013067	5431	Low-quality	Genome-fragment	13.08	AAI-based	0	No	NA
3300012953_____Ga0163179_10013071	5430	Low-quality	Genome-fragment	2.8	AAI-based	0	No	NA
3300012953_____Ga0163179_10013120	5423	Low-quality	Genome-fragment	3.07	AAI-based	0	No	NA
3300012953_____Ga0163179_10013127	5421	Not-determined	Genome-fragment	NA	NA	NA	No	NA
3300012953_____Ga0163179_10013141	5418	Low-quality	Genome-fragment	13.73	AAI-based	0	No	NA
3300012953_____Ga0163179_10013175	5412	Low-quality	Genome-fragment	11.23	AAI-based	0	No	NA
3300012953_____Ga0163179_10013223	5400	Low-quality	Genome-fragment	2.66	AAI-based	0	No	NA
3300012953_____Ga0163179_10013238	5398	Low-quality	Genome-fragment	2.88	AAI-based	0	No	NA
3300012953_____Ga0163179_10013267	5392	Low-quality	Genome-fragment	11.79	AAI-based	0	No	NA
3300012953_____Ga0163179_10013269	5392	Low-quality	Genome-fragment	1.42	AAI-based	0	No	NA
3300012953_____Ga0163179_10013294	5388	Low-quality	Genome-fragment	2.93	AAI-based	0	No	NA
3300012953_____Ga0163179_10013313	5386	Low-quality	Genome-fragment	0	HMM-based	0	No	NA
3300012953_____Ga0163179_10013315	5385	Low-quality	Genome-fragment	14.19	AAI-based	0	No	NA
3300012953_____Ga0163179_10013330	5382	Low-quality	Genome-fragment	13.85	AAI-based	0	No	NA
3300012953_____Ga0163179_10013336	5381	Low-quality	Genome-fragment	2.86	AAI-based	0	No	NA
3300012953_____Ga0163179_10013347	5379	Low-quality	Genome-fragment	2.88	AAI-based	0	No	NA
3300012953_____Ga0163179_10013424	5362	Low-quality	Genome-fragment	2.3	AAI-based	0	No	NA
3300012953_____Ga0163179_10013438	5360	Low-quality	Genome-fragment	2.85	AAI-based	0	No	NA
3300012953_____Ga0163179_10013447	5357	Low-quality	Genome-fragment	0	HMM-based	0	No	NA
3300012953_____Ga0163179_10013485	5350	Low-quality	Genome-fragment	2.95	AAI-based	0	No	NA
3300012953_____Ga0163179_10013490	5349	Low-quality	Genome-fragment	2.84	AAI-based	0	No	NA
3300012953_____Ga0163179_10013491	5349	Low-quality	Genome-fragment	2.73	AAI-based	0	No	NA
3300012953_____Ga0163179_10013493	5349	Low-quality	Genome-fragment	2.82	AAI-based	0	No	NA
3300012953_____Ga0163179_10013518	5343	Low-quality	Genome-fragment	0	HMM-based	0	No	NA
3300012953_____Ga0163179_10013537	5339	Low-quality	Genome-fragment	0	HMM-based	0	No	NA
3300012953_____Ga0163179_10013538	5339	Low-quality	Genome-fragment	2.94	AAI-based	0	No	NA
3300012953_____Ga0163179_10013553	5336	Low-quality	Genome-fragment	0	HMM-based	0	No	NA
3300012953_____Ga0163179_10013562	5335	Low-quality	Genome-fragment	13.7	AAI-based	0	No	NA
3300012953_____Ga0163179_10013586	5329	Low-quality	Genome-fragment	12.92	AAI-based	0	No	NA
3300012953_____Ga0163179_10013608	5324	Low-quality	Genome-fragment	0	HMM-based	34.86	Yes	NA
3300012953_____Ga0163179_10013617	5323	Low-quality	Genome-fragment	2.83	AAI-based	0	No	NA
3300012953_____Ga0163179_10013630	5321	Low-quality	Genome-fragment	2.81	AAI-based	NA	No	NA
3300012953_____Ga0163179_10013660	5315	Not-determined	Genome-fragment	NA	NA	NA	No	NA
3300012953_____Ga0163179_10013684	5310	Low-quality	Genome-fragment	12.98	AAI-based	0	No	NA
3300012953_____Ga0163179_10013685	5310	Low-quality	Genome-fragment	15.96	AAI-based	0	No	NA
3300012953_____Ga0163179_10013686	5310	Low-quality	Genome-fragment	11.7	AAI-based	0	No	NA
3300012953_____Ga0163179_10013692	5308	Low-quality	Genome-fragment	0	HMM-based	0	No	NA
3300012953_____Ga0163179_10013721	5303	Low-quality	Genome-fragment	11.67	AAI-based	0	No	NA
3300012953_____Ga0163179_10013732	5302	Low-quality	Genome-fragment	2.83	AAI-based	0	No	NA
3300012953_____Ga0163179_10013739	5301	Low-quality	Genome-fragment	2.5	AAI-based	0	No	NA
3300012953_____Ga0163179_10013745	5299	Low-quality	Genome-fragment	12.68	AAI-based	0	No	NA
3300012953_____Ga0163179_10013746	5299	Low-quality	Genome-fragment	2.77	AAI-based	0	No	NA
3300012953_____Ga0163179_10013786	5290	Low-quality	Genome-fragment	2.76	AAI-based	0	No	NA
3300012953_____Ga0163179_10013797	5289	Low-quality	Genome-fragment	1.35	AAI-based	0	No	NA
3300012953_____Ga0163179_10013798	5288	Low-quality	Genome-fragment	2.84	AAI-based	0	No	NA
3300012953_____Ga0163179_10013811	5287	Not-determined	Genome-fragment	NA	NA	0	No	NA
3300012953_____Ga0163179_10013812	5287	Low-quality	Genome-fragment	2.79	AAI-based	0	No	NA
3300012953_____Ga0163179_10013820	5286	Low-quality	Genome-fragment	0	HMM-based	5.68	Yes	NA
3300012953_____Ga0163179_10013829	5284	Low-quality	Genome-fragment	2.73	AAI-based	0	No	NA
3300012953_____Ga0163179_10013836	5282	Low-quality	Genome-fragment	2.93	AAI-based	0	No	NA
3300012953_____Ga0163179_10013854	5280	Low-quality	Genome-fragment	0	HMM-based	0	No	NA
3300012953_____Ga0163179_10013869	5278	Low-quality	Genome-fragment	0	HMM-based	0	No	NA
3300012953_____Ga0163179_10013876	5276	Low-quality	Genome-fragment	2.8	AAI-based	0	No	NA
3300012953_____Ga0163179_10013877	5276	Low-quality	Genome-fragment	2.4	AAI-based	0	No	NA
3300012953_____Ga0163179_10013930	5267	Low-quality	Genome-fragment	2.1	AAI-based	0	No	NA
3300012953_____Ga0163179_10013974	5260	Low-quality	Genome-fragment	2.77	AAI-based	0	No	NA
3300012953_____Ga0163179_10013986	5257	Low-quality	Genome-fragment	0	HMM-based	0	No	NA
3300012953_____Ga0163179_10013992	5257	Low-quality	Genome-fragment	0	HMM-based	0	No	NA
3300012953_____Ga0163179_10014021	5250	Low-quality	Genome-fragment	0	HMM-based	0	No	NA
3300012953_____Ga0163179_10014071	5242	Low-quality	Genome-fragment	0	HMM-based	0	No	NA
3300012953_____Ga0163179_10014073	5242	Low-quality	Genome-fragment	2.85	AAI-based	0	No	NA
3300012953_____Ga0163179_10014134	5233	Low-quality	Genome-fragment	1.29	AAI-based	0	No	NA
3300012953_____Ga0163179_10014176	5225	Low-quality	Genome-fragment	0	HMM-based	0	No	NA
3300012953_____Ga0163179_10014242	5213	Low-quality	Genome-fragment	14.24	AAI-based	0	No	NA
3300012953_____Ga0163179_10014281	5206	Low-quality	Genome-fragment	0	HMM-based	0	No	NA
3300012953_____Ga0163179_10014296	5203	Low-quality	Genome-fragment	0	HMM-based	0	No	NA
3300012953_____Ga0163179_10014323	5199	Low-quality	Genome-fragment	9.64	AAI-based	0	No	NA
3300012953_____Ga0163179_10014331	5197	Low-quality	Genome-fragment	8.67	AAI-based	0	No	NA
3300012953_____Ga0163179_10014336	5196	Low-quality	Genome-fragment	2.86	AAI-based	0	No	NA
3300012953_____Ga0163179_10014346	5194	Low-quality	Genome-fragment	2.95	AAI-based	0	No	NA
3300012953_____Ga0163179_10014360	5191	Low-quality	Genome-fragment	10	HMM-based	0	No	NA
3300012953_____Ga0163179_10014367	5189	Low-quality	Genome-fragment	10.21	AAI-based	0	No	NA
3300012953_____Ga0163179_10014379	5187	Low-quality	Genome-fragment	2.76	AAI-based	0	No	NA
3300012953_____Ga0163179_10014413	5180	Low-quality	Genome-fragment	2.77	AAI-based	0	No	NA
3300012953_____Ga0163179_10014436	5176	Low-quality	Genome-fragment	2.76	AAI-based	0	No	NA
3300012953_____Ga0163179_10014474	5171	Low-quality	Genome-fragment	2.72	AAI-based	0	No	NA
3300012953_____Ga0163179_10014511	5165	Not-determined	Genome-fragment	NA	NA	NA	No	NA
3300012953_____Ga0163179_10014523	5163	Low-quality	Genome-fragment	8.39	AAI-based	0	No	NA
3300012953_____Ga0163179_10014530	5163	Low-quality	Genome-fragment	8.53	AAI-based	0	No	NA
3300012953_____Ga0163179_10014550	5159	Low-quality	Genome-fragment	8.78	AAI-based	0	No	NA
3300012953_____Ga0163179_10014555	5158	Low-quality	Genome-fragment	8.89	AAI-based	0	No	NA
3300012953_____Ga0163179_10014586	5153	Low-quality	Genome-fragment	14.52	AAI-based	0	No	NA
3300012953_____Ga0163179_10014601	5149	Low-quality	Genome-fragment	5.09	AAI-based	0	No	NA
3300012953_____Ga0163179_10014605	5149	Low-quality	Genome-fragment	0	HMM-based	0	No	NA
3300012953_____Ga0163179_10014636	5143	Low-quality	Genome-fragment	11.83	AAI-based	0	No	NA
3300012953_____Ga0163179_10014652	5141	Not-determined	Genome-fragment	NA	NA	NA	No	NA
3300012953_____Ga0163179_10014664	5140	Low-quality	Genome-fragment	2.8	AAI-based	NA	No	NA
3300012953_____Ga0163179_10014674	5138	Low-quality	Genome-fragment	2.92	AAI-based	0	No	NA
3300012953_____Ga0163179_10014677	5138	Low-quality	Genome-fragment	1.33	AAI-based	NA	No	NA
3300012953_____Ga0163179_10014690	5136	Low-quality	Genome-fragment	9.52	AAI-based	0	No	NA
3300012953_____Ga0163179_10014720	5131	Low-quality	Genome-fragment	1.36	AAI-based	0	No	NA
3300012953_____Ga0163179_10014735	5128	Low-quality	Genome-fragment	11.26	AAI-based	0	No	NA
3300012953_____Ga0163179_10014751	5126	Low-quality	Genome-fragment	8.77	AAI-based	0	No	NA
3300012953_____Ga0163179_10014831	5112	Low-quality	Genome-fragment	2.62	AAI-based	NA	No	NA
3300012953_____Ga0163179_10014846	5111	Low-quality	Genome-fragment	1.57	AAI-based	NA	No	NA
3300012953_____Ga0163179_10014858	5109	Low-quality	Genome-fragment	8.35	AAI-based	0	No	NA
3300012953_____Ga0163179_10014876	5106	Low-quality	Genome-fragment	2.7	AAI-based	0	No	NA
3300012953_____Ga0163179_10014899	5102	Low-quality	Genome-fragment	2.8	AAI-based	0	No	NA
3300012953_____Ga0163179_10014906	5100	Low-quality	Genome-fragment	10.81	AAI-based	0	No	NA
3300012953_____Ga0163179_10014924	5097	Low-quality	Genome-fragment	9.72	AAI-based	0	No	NA
3300012953_____Ga0163179_10014936	5094	Not-determined	Genome-fragment	NA	NA	NA	No	NA
3300012953_____Ga0163179_10014937	5094	Low-quality	Genome-fragment	0	HMM-based	0	No	NA
3300012953_____Ga0163179_10014938	5094	Low-quality	Genome-fragment	1.46	AAI-based	0	No	NA
3300012953_____Ga0163179_10014973	5088	Low-quality	Genome-fragment	0	HMM-based	0	No	NA
3300012953_____Ga0163179_10014994	5086	Low-quality	Genome-fragment	2.7	AAI-based	0	No	NA
3300012953_____Ga0163179_10014998	5085	Low-quality	Genome-fragment	5	HMM-based	0	No	NA
3300012953_____Ga0163179_10015000	5085	Low-quality	Genome-fragment	12.97	AAI-based	0	No	NA
3300012953_____Ga0163179_10015026	5080	Low-quality	Genome-fragment	0	HMM-based	0	No	NA
3300012953_____Ga0163179_10015033	5079	Low-quality	Genome-fragment	8.82	AAI-based	0	No	NA
3300012953_____Ga0163179_10015037	5079	Low-quality	Genome-fragment	8.87	AAI-based	0	No	NA
3300012953_____Ga0163179_10015039	5079	Low-quality	Genome-fragment	2.73	AAI-based	0	No	NA
3300012953_____Ga0163179_10015042	5078	Low-quality	Genome-fragment	8.81	AAI-based	0	No	NA
3300012953_____Ga0163179_10015091	5071	Low-quality	Genome-fragment	2.79	AAI-based	0	No	NA
3300012953_____Ga0163179_10015098	5071	Low-quality	Genome-fragment	2.73	AAI-based	0	No	NA
3300012953_____Ga0163179_10015126	5067	Not-determined	Genome-fragment	NA	NA	NA	No	NA
3300012953_____Ga0163179_10015157	5061	Low-quality	Genome-fragment	2.88	AAI-based	0	No	NA
3300012953_____Ga0163179_10015162	5061	Low-quality	Genome-fragment	1.09	AAI-based	0	No	NA
3300012953_____Ga0163179_10015166	5058	Low-quality	Genome-fragment	3.06	AAI-based	0	No	NA
3300012953_____Ga0163179_10015189	5054	Low-quality	Genome-fragment	11.09	AAI-based	0	No	NA
3300012953_____Ga0163179_10015192	5054	Low-quality	Genome-fragment	3.55	AAI-based	0	No	NA
3300012953_____Ga0163179_10015211	5050	Low-quality	Genome-fragment	2.44	AAI-based	0	No	NA
3300012953_____Ga0163179_10015223	5049	Low-quality	Genome-fragment	0	HMM-based	10.71	Yes	NA
3300012953_____Ga0163179_10015238	5047	Low-quality	Genome-fragment	0	HMM-based	0	No	NA
3300012953_____Ga0163179_10015250	5045	Low-quality	Genome-fragment	0	HMM-based	0	No	NA
3300012953_____Ga0163179_10015255	5044	Low-quality	Genome-fragment	2.7	AAI-based	0	No	NA
3300012953_____Ga0163179_10015273	5040	Not-determined	Genome-fragment	NA	NA	NA	No	NA
3300012953_____Ga0163179_10015297	5038	Low-quality	Genome-fragment	8.65	AAI-based	0	No	NA
3300012953_____Ga0163179_10015313	5036	Low-quality	Genome-fragment	0	HMM-based	0	No	NA
3300012953_____Ga0163179_10015326	5032	Low-quality	Genome-fragment	2.42	AAI-based	0	No	NA
3300012953_____Ga0163179_10015342	5029	Low-quality	Genome-fragment	2.86	AAI-based	0	No	NA
3300012953_____Ga0163179_10015348	5028	Low-quality	Genome-fragment	2.66	AAI-based	0	No	NA
3300012953_____Ga0163179_10015380	5024	Low-quality	Genome-fragment	2.72	AAI-based	0	No	NA
3300012953_____Ga0163179_10015392	5023	Low-quality	Genome-fragment	0	HMM-based	0	No	NA
3300012953_____Ga0163179_10015403	5022	Low-quality	Genome-fragment	8.7	AAI-based	0	No	NA
3300012953_____Ga0163179_10015406	5021	Low-quality	Genome-fragment	0	HMM-based	0	No	NA
3300012953_____Ga0163179_10015418	5020	Low-quality	Genome-fragment	2.64	AAI-based	0	No	NA
3300012953_____Ga0163179_10015506	5005	Low-quality	Genome-fragment	2.37	AAI-based	0	No	NA
3300012954_____Ga0163111_10000007	163418	Low-quality	Genome-fragment	40	HMM-based	0	No	NA
3300012954_____Ga0163111_10000013	143329	Low-quality	Genome-fragment	45.89	AAI-based	0	No	NA
3300012954_____Ga0163111_10000017	132722	Low-quality	Genome-fragment	40	HMM-based	30.42	Yes	NA
3300012954_____Ga0163111_10000026	105600	High-quality	High-quality	95	HMM-based	NA	No	NA
3300012954_____Ga0163111_10000027	105162	Complete	High-quality	100.12	AAI-based	0	No	123-bp-DTR
3300012954_____Ga0163111_10000028	102473	Medium-quality	Genome-fragment	88.44	AAI-based	0	No	NA
3300012954_____Ga0163111_10000030	98497	Medium-quality	Genome-fragment	50.95	AAI-based	0	No	NA
3300012954_____Ga0163111_10000058	63014	Low-quality	Genome-fragment	38.63	AAI-based	0	No	NA
3300012954_____Ga0163111_10000067	57969	Low-quality	Genome-fragment	12.81	AAI-based	14.14	Yes	NA
3300012954_____Ga0163111_10000072	54577	Low-quality	Genome-fragment	32.36	AAI-based	0	No	NA
3300012954_____Ga0163111_10000101	47522	Low-quality	Genome-fragment	11.52	AAI-based	7.27	Yes	NA
3300012954_____Ga0163111_10000105	46746	Low-quality	Genome-fragment	24.8	AAI-based	0	No	NA
3300012954_____Ga0163111_10000107	46557	Low-quality	Genome-fragment	24.01	AAI-based	0	No	NA
3300012954_____Ga0163111_10000110	46050	Low-quality	Genome-fragment	4.05	AAI-based	0	No	NA
3300012954_____Ga0163111_10000112	45900	Low-quality	Genome-fragment	28.49	AAI-based	0	No	NA
3300012954_____Ga0163111_10000116	45354	Low-quality	Genome-fragment	9.74	AAI-based	0	No	NA
3300012954_____Ga0163111_10000118	44921	Low-quality	Genome-fragment	14.48	AAI-based	NA	No	NA
3300012954_____Ga0163111_10000123	43552	Low-quality	Genome-fragment	40	HMM-based	3.43	Yes	NA
3300012954_____Ga0163111_10000136	42231	Low-quality	Genome-fragment	22.68	AAI-based	0	No	NA
3300012954_____Ga0163111_10000141	41869	Low-quality	Genome-fragment	8.99	AAI-based	0	No	NA
3300012954_____Ga0163111_10000152	41198	Complete	High-quality	20	HMM-based	0	No	104-bp-DTR
3300012954_____Ga0163111_10000153	40652	Low-quality	Genome-fragment	38.64	AAI-based	0	No	NA
3300012954_____Ga0163111_10000160	39504	Complete	High-quality	98	AAI-based	0	No	123-bp-DTR
3300012954_____Ga0163111_10000174	37672	Low-quality	Genome-fragment	19.54	AAI-based	0	No	NA
3300012954_____Ga0163111_10000185	36281	Low-quality	Genome-fragment	16.9	AAI-based	0	No	NA
3300012954_____Ga0163111_10000188	36100	Low-quality	Genome-fragment	10	HMM-based	0	No	NA
3300012954_____Ga0163111_10000189	36053	Low-quality	Genome-fragment	9.73	AAI-based	0	No	NA
3300012954_____Ga0163111_10000191	35895	Low-quality	Genome-fragment	15	HMM-based	0	No	NA
3300012954_____Ga0163111_10000193	35699	Low-quality	Genome-fragment	15	HMM-based	NA	No	NA
3300012954_____Ga0163111_10000198	35249	Low-quality	Genome-fragment	23.54	AAI-based	0	No	NA
3300012954_____Ga0163111_10000199	35080	Low-quality	Genome-fragment	8.72	AAI-based	0	No	NA
3300012954_____Ga0163111_10000200	35012	Medium-quality	Genome-fragment	57.45	AAI-based	0	No	NA
3300012954_____Ga0163111_10000217	34249	Complete	High-quality	100.49	AAI-based	0	No	123-bp-DTR
3300012954_____Ga0163111_10000218	34132	Low-quality	Genome-fragment	17.76	AAI-based	0	No	NA
3300012954_____Ga0163111_10000223	33880	Low-quality	Genome-fragment	15.82	AAI-based	0	No	NA
3300012954_____Ga0163111_10000227	33704	Low-quality	Genome-fragment	17.53	AAI-based	0	No	NA
3300012954_____Ga0163111_10000229	33533	Low-quality	Genome-fragment	16.07	AAI-based	0	No	NA
3300012954_____Ga0163111_10000232	33295	Medium-quality	Genome-fragment	54.83	AAI-based	0	No	NA
3300012954_____Ga0163111_10000235	33116	Low-quality	Genome-fragment	8.7	AAI-based	0	No	NA
3300012954_____Ga0163111_10000238	32848	Low-quality	Genome-fragment	5	HMM-based	0	No	NA
3300012954_____Ga0163111_10000239	32809	Low-quality	Genome-fragment	16.96	AAI-based	0	No	NA
3300012954_____Ga0163111_10000247	32268	Low-quality	Genome-fragment	16.69	AAI-based	0	No	NA
3300012954_____Ga0163111_10000249	32205	Low-quality	Genome-fragment	16.95	AAI-based	0	No	NA
3300012954_____Ga0163111_10000253	31965	Low-quality	Genome-fragment	16.87	AAI-based	0	No	NA
3300012954_____Ga0163111_10000258	31357	Low-quality	Genome-fragment	7.56	AAI-based	0	No	NA
3300012954_____Ga0163111_10000263	31280	Medium-quality	Genome-fragment	55	HMM-based	0	No	NA
3300012954_____Ga0163111_10000279	30778	Low-quality	Genome-fragment	16.46	AAI-based	0	No	NA
3300012954_____Ga0163111_10000280	30775	Low-quality	Genome-fragment	10.84	AAI-based	0	No	NA
3300012954_____Ga0163111_10000291	30279	Low-quality	Genome-fragment	13.74	AAI-based	0	No	NA
3300012954_____Ga0163111_10000293	30182	Low-quality	Genome-fragment	18.05	AAI-based	0	No	NA
3300012954_____Ga0163111_10000304	29647	Low-quality	Genome-fragment	7.36	AAI-based	0	No	NA
3300012954_____Ga0163111_10000316	29228	Low-quality	Genome-fragment	6.26	AAI-based	0	No	NA
3300012954_____Ga0163111_10000318	29183	Low-quality	Genome-fragment	8.49	AAI-based	0	No	NA
3300012954_____Ga0163111_10000324	28883	Low-quality	Genome-fragment	15.37	AAI-based	0	No	NA
3300012954_____Ga0163111_10000342	28168	Low-quality	Genome-fragment	10.78	AAI-based	0	No	NA
3300012954_____Ga0163111_10000343	28151	Low-quality	Genome-fragment	7.43	AAI-based	0	No	NA
3300012954_____Ga0163111_10000349	27799	Low-quality	Genome-fragment	37.29	AAI-based	0	No	NA
3300012954_____Ga0163111_10000356	27617	Low-quality	Genome-fragment	45.34	AAI-based	0	No	NA
3300012954_____Ga0163111_10000365	27302	Low-quality	Genome-fragment	45.4	AAI-based	0	No	NA
3300012954_____Ga0163111_10000368	27141	Low-quality	Genome-fragment	10	HMM-based	0	No	NA
3300012954_____Ga0163111_10000370	27109	Low-quality	Genome-fragment	7.88	AAI-based	0	No	NA
3300012954_____Ga0163111_10000377	26925	Low-quality	Genome-fragment	7.06	AAI-based	0	No	NA
3300012954_____Ga0163111_10000386	26353	Low-quality	Genome-fragment	4.56	AAI-based	0	No	NA
3300012954_____Ga0163111_10000387	26337	Low-quality	Genome-fragment	15.63	AAI-based	NA	No	NA
3300012954_____Ga0163111_10000395	26083	Low-quality	Genome-fragment	14.83	AAI-based	0	No	NA
3300012954_____Ga0163111_10000408	25708	Low-quality	Genome-fragment	6.68	AAI-based	0	No	NA
3300012954_____Ga0163111_10000411	25695	Low-quality	Genome-fragment	13.52	AAI-based	0	No	NA
3300012954_____Ga0163111_10000414	25613	Low-quality	Genome-fragment	8.09	AAI-based	0	No	NA
3300012954_____Ga0163111_10000417	25448	Low-quality	Genome-fragment	6.22	AAI-based	2.2	Yes	NA
3300012954_____Ga0163111_10000437	24942	Low-quality	Genome-fragment	13.53	AAI-based	NA	No	NA
3300012954_____Ga0163111_10000442	24876	Low-quality	Genome-fragment	4.25	AAI-based	34.77	Yes	NA
3300012954_____Ga0163111_10000445	24835	Low-quality	Genome-fragment	6.59	AAI-based	0	No	NA
3300012954_____Ga0163111_10000446	24804	Low-quality	Genome-fragment	6.51	AAI-based	0	No	NA
3300012954_____Ga0163111_10000447	24794	Low-quality	Genome-fragment	13.38	AAI-based	0	No	NA
3300012954_____Ga0163111_10000449	24719	Low-quality	Genome-fragment	23.5	AAI-based	0	No	NA
3300012954_____Ga0163111_10000451	24565	Low-quality	Genome-fragment	7.6	AAI-based	0	No	NA
3300012954_____Ga0163111_10000452	24561	Low-quality	Genome-fragment	40	HMM-based	0	No	NA
3300012954_____Ga0163111_10000454	24510	Low-quality	Genome-fragment	7.33	AAI-based	0	No	NA
3300012954_____Ga0163111_10000463	24318	Low-quality	Genome-fragment	5.21	AAI-based	0	No	NA
3300012954_____Ga0163111_10000464	24268	Low-quality	Genome-fragment	12.91	AAI-based	0	No	NA
3300012954_____Ga0163111_10000465	24255	Low-quality	Genome-fragment	5.21	AAI-based	0	No	NA
3300012954_____Ga0163111_10000475	24049	Low-quality	Genome-fragment	30	HMM-based	0	No	NA
3300012954_____Ga0163111_10000477	23988	Low-quality	Genome-fragment	12.58	AAI-based	0	No	NA
3300012954_____Ga0163111_10000478	23982	Low-quality	Genome-fragment	11.94	AAI-based	0	No	NA
3300012954_____Ga0163111_10000483	23880	Low-quality	Genome-fragment	5.11	AAI-based	0	No	NA
3300012954_____Ga0163111_10000485	23842	Low-quality	Genome-fragment	13.11	AAI-based	0	No	NA
3300012954_____Ga0163111_10000489	23791	Medium-quality	Genome-fragment	72.99	AAI-based	0	No	NA
3300012954_____Ga0163111_10000490	23777	Low-quality	Genome-fragment	12.91	AAI-based	0	No	NA
3300012954_____Ga0163111_10000491	23768	Low-quality	Genome-fragment	12.51	AAI-based	0	No	NA
3300012954_____Ga0163111_10000494	23710	Low-quality	Genome-fragment	12.26	AAI-based	0	No	NA
3300012954_____Ga0163111_10000505	23365	Low-quality	Genome-fragment	5	HMM-based	0	No	NA
3300012954_____Ga0163111_10000510	23272	Low-quality	Genome-fragment	38.32	AAI-based	0	No	NA
3300012954_____Ga0163111_10000511	23263	Low-quality	Genome-fragment	14.03	AAI-based	0	No	NA
3300012954_____Ga0163111_10000513	23224	Low-quality	Genome-fragment	2.69	AAI-based	0	No	NA
3300012954_____Ga0163111_10000520	23140	Low-quality	Genome-fragment	6.1	AAI-based	0	No	NA
3300012954_____Ga0163111_10000528	23001	Low-quality	Genome-fragment	10.06	AAI-based	0	No	NA
3300012954_____Ga0163111_10000534	22841	Low-quality	Genome-fragment	0	HMM-based	0	No	NA
3300012954_____Ga0163111_10000538	22701	Low-quality	Genome-fragment	4.73	AAI-based	0	No	NA
3300012954_____Ga0163111_10000546	22574	Low-quality	Genome-fragment	12.08	AAI-based	0	No	NA
3300012954_____Ga0163111_10000552	22459	Low-quality	Genome-fragment	12.89	AAI-based	0	No	NA
3300012954_____Ga0163111_10000554	22425	Low-quality	Genome-fragment	10.76	AAI-based	0	No	NA
3300012954_____Ga0163111_10000557	22356	Low-quality	Genome-fragment	4.8	AAI-based	0	No	NA
3300012954_____Ga0163111_10000559	22286	Low-quality	Genome-fragment	11.23	AAI-based	0	No	NA
3300012954_____Ga0163111_10000561	22281	Low-quality	Genome-fragment	4.78	AAI-based	0	No	NA
3300012954_____Ga0163111_10000562	22237	Low-quality	Genome-fragment	12.54	AAI-based	0	No	NA
3300012954_____Ga0163111_10000565	22223	Low-quality	Genome-fragment	11.45	AAI-based	0	No	NA
3300012954_____Ga0163111_10000573	22044	Low-quality	Genome-fragment	10.57	AAI-based	0	No	NA
3300012954_____Ga0163111_10000578	22010	Low-quality	Genome-fragment	13.87	AAI-based	0	No	NA
3300012954_____Ga0163111_10000579	21989	Low-quality	Genome-fragment	12.8	AAI-based	0	No	NA
3300012954_____Ga0163111_10000593	21861	Low-quality	Genome-fragment	11.79	AAI-based	0	No	NA
3300012954_____Ga0163111_10000595	21759	Low-quality	Genome-fragment	12.38	AAI-based	0	No	NA
3300012954_____Ga0163111_10000597	21713	Low-quality	Genome-fragment	11.95	AAI-based	0	No	NA
3300012954_____Ga0163111_10000606	21530	Low-quality	Genome-fragment	11.55	AAI-based	0	No	NA
3300012954_____Ga0163111_10000610	21456	Low-quality	Genome-fragment	4.62	AAI-based	0	No	NA
3300012954_____Ga0163111_10000611	21406	Low-quality	Genome-fragment	4.21	AAI-based	7.81	Yes	NA
3300012954_____Ga0163111_10000613	21379	Low-quality	Genome-fragment	5	HMM-based	0	No	NA
3300012954_____Ga0163111_10000615	21342	Low-quality	Genome-fragment	11.05	AAI-based	0	No	NA
3300012954_____Ga0163111_10000624	21253	Low-quality	Genome-fragment	11.18	AAI-based	0	No	NA
3300012954_____Ga0163111_10000628	21225	Low-quality	Genome-fragment	11.15	AAI-based	0	No	NA
3300012954_____Ga0163111_10000633	21175	Low-quality	Genome-fragment	5.43	AAI-based	0	No	NA
3300012954_____Ga0163111_10000640	21086	Low-quality	Genome-fragment	11.29	AAI-based	0	No	NA
3300012954_____Ga0163111_10000656	20769	Low-quality	Genome-fragment	11.09	AAI-based	0	No	NA
3300012954_____Ga0163111_10000657	20763	Low-quality	Genome-fragment	4.76	AAI-based	0	No	NA
3300012954_____Ga0163111_10000664	20640	Low-quality	Genome-fragment	5.4	AAI-based	0	No	NA
3300012954_____Ga0163111_10000675	20481	Low-quality	Genome-fragment	5	HMM-based	NA	No	NA
3300012954_____Ga0163111_10000677	20469	Low-quality	Genome-fragment	10.94	AAI-based	0	No	NA
3300012954_____Ga0163111_10000682	20381	Low-quality	Genome-fragment	5	HMM-based	0	No	NA
3300012954_____Ga0163111_10000685	20298	Low-quality	Genome-fragment	33.28	AAI-based	0	No	NA
3300012954_____Ga0163111_10000692	20195	Low-quality	Genome-fragment	19.06	AAI-based	3.59	Yes	NA
3300012954_____Ga0163111_10000694	20166	Low-quality	Genome-fragment	31.7	AAI-based	0	No	NA
3300012954_____Ga0163111_10000697	20145	Low-quality	Genome-fragment	4.91	AAI-based	0	No	NA
3300012954_____Ga0163111_10000702	20020	Low-quality	Genome-fragment	11.55	AAI-based	0	No	NA
3300012954_____Ga0163111_10000708	19935	Low-quality	Genome-fragment	32.85	AAI-based	0	No	NA
3300012954_____Ga0163111_10000710	19911	Low-quality	Genome-fragment	11.32	AAI-based	0	No	NA
3300012954_____Ga0163111_10000711	19871	Low-quality	Genome-fragment	0	HMM-based	0	No	NA
3300012954_____Ga0163111_10000726	19746	Low-quality	Genome-fragment	4.23	AAI-based	0	No	NA
3300012954_____Ga0163111_10000728	19736	Low-quality	Genome-fragment	5	HMM-based	0	No	NA
3300012954_____Ga0163111_10000730	19721	Low-quality	Genome-fragment	10.53	AAI-based	0	No	NA
3300012954_____Ga0163111_10000731	19700	Low-quality	Genome-fragment	20.39	AAI-based	NA	No	NA
3300012954_____Ga0163111_10000739	19557	Low-quality	Genome-fragment	4	AAI-based	4.55	Yes	NA
3300012954_____Ga0163111_10000741	19512	Low-quality	Genome-fragment	10.28	AAI-based	0	No	NA
3300012954_____Ga0163111_10000746	19463	Low-quality	Genome-fragment	10.64	AAI-based	0	No	NA
3300012954_____Ga0163111_10000747	19462	Low-quality	Genome-fragment	5.01	AAI-based	0	No	NA
3300012954_____Ga0163111_10000751	19396	Low-quality	Genome-fragment	3.7	AAI-based	11.06	Yes	NA
3300012954_____Ga0163111_10000759	19294	Low-quality	Genome-fragment	39.96	AAI-based	0	No	NA
3300012954_____Ga0163111_10000770	19139	Low-quality	Genome-fragment	10.3	AAI-based	0	No	NA
3300012954_____Ga0163111_10000771	19133	Low-quality	Genome-fragment	4.11	AAI-based	0	No	NA
3300012954_____Ga0163111_10000774	19100	Low-quality	Genome-fragment	8.49	AAI-based	0	No	NA
3300012954_____Ga0163111_10000778	19085	Low-quality	Genome-fragment	8.1	AAI-based	19.61	Yes	NA
3300012954_____Ga0163111_10000779	19063	Low-quality	Genome-fragment	0	HMM-based	0	No	NA
3300012954_____Ga0163111_10000780	19055	Low-quality	Genome-fragment	7.88	AAI-based	0	No	NA
3300012954_____Ga0163111_10000790	18982	Low-quality	Genome-fragment	3.77	AAI-based	0	No	NA
3300012954_____Ga0163111_10000797	18906	Low-quality	Genome-fragment	6.24	AAI-based	4.36	Yes	NA
3300012954_____Ga0163111_10000800	18900	Medium-quality	Genome-fragment	53.81	AAI-based	0	No	NA
3300012954_____Ga0163111_10000824	18694	Low-quality	Genome-fragment	10.37	AAI-based	0	No	NA
3300012954_____Ga0163111_10000832	18625	Low-quality	Genome-fragment	10.06	AAI-based	0	No	NA
3300012954_____Ga0163111_10000848	18483	Low-quality	Genome-fragment	27.77	AAI-based	0	No	NA
3300012954_____Ga0163111_10000856	18398	Low-quality	Genome-fragment	4.71	AAI-based	0	No	NA
3300012954_____Ga0163111_10000860	18357	Low-quality	Genome-fragment	9.66	AAI-based	0	No	NA
3300012954_____Ga0163111_10000863	18320	Low-quality	Genome-fragment	18.6	AAI-based	0	No	NA
3300012954_____Ga0163111_10000865	18297	Low-quality	Genome-fragment	3.93	AAI-based	0	No	NA
3300012954_____Ga0163111_10000866	18292	Low-quality	Genome-fragment	9.84	AAI-based	0	No	NA
3300012954_____Ga0163111_10000867	18281	Low-quality	Genome-fragment	9.82	AAI-based	0	No	NA
3300012954_____Ga0163111_10000870	18258	Low-quality	Genome-fragment	4.83	AAI-based	0	No	NA
3300012954_____Ga0163111_10000871	18245	Low-quality	Genome-fragment	18.36	AAI-based	0	No	NA
3300012954_____Ga0163111_10000872	18225	Low-quality	Genome-fragment	4.87	AAI-based	0	No	NA
3300012954_____Ga0163111_10000882	18137	Low-quality	Genome-fragment	9.63	AAI-based	0	No	NA
3300012954_____Ga0163111_10000909	17942	Low-quality	Genome-fragment	25	HMM-based	0	No	NA
3300012954_____Ga0163111_10000915	17836	Low-quality	Genome-fragment	40	HMM-based	0	No	NA
3300012954_____Ga0163111_10000916	17835	Low-quality	Genome-fragment	11.98	AAI-based	0	No	NA
3300012954_____Ga0163111_10000920	17771	Low-quality	Genome-fragment	4.76	AAI-based	33.67	Yes	NA
3300012954_____Ga0163111_10000921	17766	Low-quality	Genome-fragment	9.49	AAI-based	0	No	NA
3300012954_____Ga0163111_10000923	17751	Low-quality	Genome-fragment	9.18	AAI-based	0	No	NA
3300012954_____Ga0163111_10000932	17662	Low-quality	Genome-fragment	4.26	AAI-based	6.3	Yes	NA
3300012954_____Ga0163111_10000933	17661	Low-quality	Genome-fragment	20.61	AAI-based	0	No	NA
3300012954_____Ga0163111_10000936	17638	Low-quality	Genome-fragment	3.79	AAI-based	0	No	NA
3300012954_____Ga0163111_10000946	17565	Low-quality	Genome-fragment	10	AAI-based	0	No	NA
3300012954_____Ga0163111_10000950	17543	Low-quality	Genome-fragment	5	HMM-based	NA	No	NA
3300012954_____Ga0163111_10000952	17530	Low-quality	Genome-fragment	9.67	AAI-based	0	No	NA
3300012954_____Ga0163111_10000957	17491	Low-quality	Genome-fragment	5	HMM-based	17.43	Yes	NA
3300012954_____Ga0163111_10000964	17415	Low-quality	Genome-fragment	3.74	AAI-based	0	No	NA
3300012954_____Ga0163111_10000967	17373	Low-quality	Genome-fragment	4.46	AAI-based	0	No	NA
3300012954_____Ga0163111_10000980	17213	Low-quality	Genome-fragment	9.29	AAI-based	0	No	NA
3300012954_____Ga0163111_10000983	17185	Low-quality	Genome-fragment	17.79	AAI-based	NA	No	NA
3300012954_____Ga0163111_10000984	17184	Low-quality	Genome-fragment	11.87	AAI-based	0	No	NA
3300012954_____Ga0163111_10000986	17178	Low-quality	Genome-fragment	9.25	AAI-based	0	No	NA
3300012954_____Ga0163111_10000993	17131	Low-quality	Genome-fragment	9.02	AAI-based	0	No	NA
3300012954_____Ga0163111_10001008	17052	Low-quality	Genome-fragment	0	HMM-based	NA	No	NA
3300012954_____Ga0163111_10001017	17004	Low-quality	Genome-fragment	8.81	AAI-based	0	No	NA
3300012954_____Ga0163111_10001034	16851	Medium-quality	Genome-fragment	50.44	AAI-based	0	No	NA
3300012954_____Ga0163111_10001037	16837	Low-quality	Genome-fragment	9.1	AAI-based	0	No	NA
3300012954_____Ga0163111_10001043	16756	Low-quality	Genome-fragment	8.71	AAI-based	0	No	NA
3300012954_____Ga0163111_10001044	16748	Low-quality	Genome-fragment	9.9	AAI-based	0	No	NA
3300012954_____Ga0163111_10001056	16710	Low-quality	Genome-fragment	4.42	AAI-based	0	No	NA
3300012954_____Ga0163111_10001066	16624	Low-quality	Genome-fragment	4.34	AAI-based	0	No	NA
3300012954_____Ga0163111_10001067	16620	Low-quality	Genome-fragment	6.64	AAI-based	0	No	NA
3300012954_____Ga0163111_10001074	16570	Low-quality	Genome-fragment	5	HMM-based	0	No	NA
3300012954_____Ga0163111_10001085	16436	Low-quality	Genome-fragment	5	HMM-based	0	No	NA
3300012954_____Ga0163111_10001093	16383	Low-quality	Genome-fragment	0	HMM-based	5.4	Yes	NA
3300012954_____Ga0163111_10001108	16317	Low-quality	Genome-fragment	4.3	AAI-based	0	No	NA
3300012954_____Ga0163111_10001111	16311	Low-quality	Genome-fragment	8.59	AAI-based	0	No	NA
3300012954_____Ga0163111_10001129	16217	Low-quality	Genome-fragment	8.7	AAI-based	0	No	NA
3300012954_____Ga0163111_10001135	16191	Low-quality	Genome-fragment	7.71	AAI-based	0	No	NA
3300012954_____Ga0163111_10001150	16125	Low-quality	Genome-fragment	8.08	AAI-based	4.92	Yes	NA
3300012954_____Ga0163111_10001156	16071	Low-quality	Genome-fragment	0	HMM-based	0	No	NA
3300012954_____Ga0163111_10001171	15987	Low-quality	Genome-fragment	8.44	AAI-based	0	No	NA
3300012954_____Ga0163111_10001181	15957	Low-quality	Genome-fragment	3.43	AAI-based	0	No	NA
3300012954_____Ga0163111_10001190	15906	Low-quality	Genome-fragment	4.24	AAI-based	0	No	NA
3300012954_____Ga0163111_10001191	15902	Low-quality	Genome-fragment	8.74	AAI-based	0	No	NA
3300012954_____Ga0163111_10001193	15881	Low-quality	Genome-fragment	8.5	AAI-based	0	No	NA
3300012954_____Ga0163111_10001210	15791	Low-quality	Genome-fragment	10	HMM-based	0	No	NA
3300012954_____Ga0163111_10001212	15783	Low-quality	Genome-fragment	8.08	AAI-based	0	No	NA
3300012954_____Ga0163111_10001213	15763	Low-quality	Genome-fragment	3.46	AAI-based	14.58	Yes	NA
3300012954_____Ga0163111_10001215	15758	Low-quality	Genome-fragment	7.18	AAI-based	0	No	NA
3300012954_____Ga0163111_10001222	15732	Low-quality	Genome-fragment	8.32	AAI-based	0	No	NA
3300012954_____Ga0163111_10001247	15569	Low-quality	Genome-fragment	8.55	AAI-based	0	No	NA
3300012954_____Ga0163111_10001256	15530	Low-quality	Genome-fragment	3.99	AAI-based	0	No	NA
3300012954_____Ga0163111_10001263	15509	Low-quality	Genome-fragment	2.39	AAI-based	27.05	Yes	NA
3300012954_____Ga0163111_10001271	15440	Low-quality	Genome-fragment	7.83	AAI-based	0	No	NA
3300012954_____Ga0163111_10001286	15365	Low-quality	Genome-fragment	4.05	AAI-based	0	No	NA
3300012954_____Ga0163111_10001287	15357	Low-quality	Genome-fragment	5	HMM-based	NA	No	NA
3300012954_____Ga0163111_10001302	15264	Low-quality	Genome-fragment	7.94	AAI-based	0	No	NA
3300012954_____Ga0163111_10001309	15239	Low-quality	Genome-fragment	8.38	AAI-based	0	No	NA
3300012954_____Ga0163111_10001318	15198	Low-quality	Genome-fragment	9.02	AAI-based	0	No	NA
3300012954_____Ga0163111_10001329	15159	Low-quality	Genome-fragment	5	HMM-based	0	No	NA
3300012954_____Ga0163111_10001346	15105	Low-quality	Genome-fragment	8.61	AAI-based	0	No	NA
3300012954_____Ga0163111_10001349	15099	Low-quality	Genome-fragment	24.3	AAI-based	0	No	NA
3300012954_____Ga0163111_10001350	15088	Low-quality	Genome-fragment	7.99	AAI-based	0	No	NA
3300012954_____Ga0163111_10001352	15084	Low-quality	Genome-fragment	6.03	AAI-based	0	No	NA
3300012954_____Ga0163111_10001361	15059	Low-quality	Genome-fragment	5	HMM-based	0	No	NA
3300012954_____Ga0163111_10001382	14967	Low-quality	Genome-fragment	10.8	AAI-based	0	No	NA
3300012954_____Ga0163111_10001385	14964	Low-quality	Genome-fragment	8.21	AAI-based	0	No	NA
3300012954_____Ga0163111_10001405	14860	Low-quality	Genome-fragment	3.18	AAI-based	0	No	NA
3300012954_____Ga0163111_10001409	14852	Low-quality	Genome-fragment	31.25	AAI-based	0	No	NA
3300012954_____Ga0163111_10001416	14834	Low-quality	Genome-fragment	27.52	AAI-based	0	No	NA
3300012954_____Ga0163111_10001418	14831	Low-quality	Genome-fragment	3.19	AAI-based	0	No	NA
3300012954_____Ga0163111_10001422	14803	Low-quality	Genome-fragment	7.72	AAI-based	0	No	NA
3300012954_____Ga0163111_10001435	14738	Low-quality	Genome-fragment	7.76	AAI-based	0	No	NA
3300012954_____Ga0163111_10001464	14583	Low-quality	Genome-fragment	7.85	AAI-based	0	No	NA
3300012954_____Ga0163111_10001486	14516	Low-quality	Genome-fragment	5	HMM-based	0	No	NA
3300012954_____Ga0163111_10001487	14502	Low-quality	Genome-fragment	10.3	AAI-based	0	No	NA
3300012954_____Ga0163111_10001493	14473	Low-quality	Genome-fragment	3.83	AAI-based	0	No	NA
3300012954_____Ga0163111_10001503	14450	Low-quality	Genome-fragment	13.74	AAI-based	0	No	NA
3300012954_____Ga0163111_10001507	14443	Low-quality	Genome-fragment	0	HMM-based	0	No	NA
3300012954_____Ga0163111_10001516	14382	Low-quality	Genome-fragment	3.13	AAI-based	0	No	NA
3300012954_____Ga0163111_10001519	14371	Low-quality	Genome-fragment	3.75	AAI-based	0	No	NA
3300012954_____Ga0163111_10001520	14364	Low-quality	Genome-fragment	6.17	AAI-based	0	No	NA
3300012954_____Ga0163111_10001535	14317	Low-quality	Genome-fragment	7.46	AAI-based	0	No	NA
3300012954_____Ga0163111_10001542	14288	Low-quality	Genome-fragment	3.06	AAI-based	0	No	NA
3300012954_____Ga0163111_10001548	14268	Low-quality	Genome-fragment	3.3	AAI-based	11.13	Yes	NA
3300012954_____Ga0163111_10001557	14241	Low-quality	Genome-fragment	21.11	AAI-based	0	No	NA
3300012954_____Ga0163111_10001563	14214	Low-quality	Genome-fragment	14.71	AAI-based	NA	No	NA
3300012954_____Ga0163111_10001568	14208	Low-quality	Genome-fragment	21.93	AAI-based	0	No	NA
3300012954_____Ga0163111_10001582	14150	Low-quality	Genome-fragment	7.58	AAI-based	0	No	NA
3300012954_____Ga0163111_10001592	14099	Low-quality	Genome-fragment	8.38	AAI-based	0	No	NA
3300012954_____Ga0163111_10001599	14062	Low-quality	Genome-fragment	15	HMM-based	0	No	NA
3300012954_____Ga0163111_10001616	14008	Low-quality	Genome-fragment	7.37	AAI-based	0	No	NA
3300012954_____Ga0163111_10001624	13990	Low-quality	Genome-fragment	7.67	AAI-based	0	No	NA
3300012954_____Ga0163111_10001631	13972	Low-quality	Genome-fragment	0	HMM-based	0	No	NA
3300012954_____Ga0163111_10001632	13969	Low-quality	Genome-fragment	5	HMM-based	0	No	NA
3300012954_____Ga0163111_10001637	13956	Low-quality	Genome-fragment	7.42	AAI-based	0	No	NA
3300012954_____Ga0163111_10001638	13949	Low-quality	Genome-fragment	10.55	AAI-based	20.44	Yes	NA
3300012954_____Ga0163111_10001643	13940	Low-quality	Genome-fragment	6.71	AAI-based	0	No	NA
3300012954_____Ga0163111_10001646	13922	Low-quality	Genome-fragment	2.88	AAI-based	19.97	Yes	NA
3300012954_____Ga0163111_10001658	13874	Low-quality	Genome-fragment	5	HMM-based	0	No	NA
3300012954_____Ga0163111_10001670	13826	Low-quality	Genome-fragment	5	HMM-based	0	No	NA
3300012954_____Ga0163111_10001680	13758	Low-quality	Genome-fragment	22.77	AAI-based	0	No	NA
3300012954_____Ga0163111_10001686	13737	Low-quality	Genome-fragment	6.72	AAI-based	0	No	NA
3300012954_____Ga0163111_10001692	13728	Low-quality	Genome-fragment	7.71	AAI-based	0	No	NA
3300012954_____Ga0163111_10001716	13653	Low-quality	Genome-fragment	5	HMM-based	0	No	NA
3300012954_____Ga0163111_10001731	13606	Low-quality	Genome-fragment	7.34	AAI-based	0	No	NA
3300012954_____Ga0163111_10001742	13579	Low-quality	Genome-fragment	12.91	AAI-based	0	No	NA
3300012954_____Ga0163111_10001789	13433	Low-quality	Genome-fragment	13.87	AAI-based	NA	No	NA
3300012954_____Ga0163111_10001799	13415	Low-quality	Genome-fragment	15	HMM-based	0	No	NA
3300012954_____Ga0163111_10001811	13382	Low-quality	Genome-fragment	5	HMM-based	0	No	NA
3300012954_____Ga0163111_10001818	13355	Low-quality	Genome-fragment	5	HMM-based	0	No	NA
3300012954_____Ga0163111_10001824	13335	Low-quality	Genome-fragment	4.44	AAI-based	0	No	NA
3300012954_____Ga0163111_10001831	13320	Low-quality	Genome-fragment	6.78	AAI-based	0	No	NA
3300012954_____Ga0163111_10001832	13320	Low-quality	Genome-fragment	7.11	AAI-based	0	No	NA
3300012954_____Ga0163111_10001834	13312	Low-quality	Genome-fragment	7.12	AAI-based	0	No	NA
3300012954_____Ga0163111_10001839	13299	Low-quality	Genome-fragment	0	HMM-based	0	No	NA
3300012954_____Ga0163111_10001843	13283	Low-quality	Genome-fragment	1.97	AAI-based	0	No	NA
3300012954_____Ga0163111_10001844	13281	Low-quality	Genome-fragment	38.36	AAI-based	0	No	NA
3300012954_____Ga0163111_10001847	13271	Low-quality	Genome-fragment	3.97	AAI-based	0	No	NA
3300012954_____Ga0163111_10001848	13270	Low-quality	Genome-fragment	2.99	AAI-based	9.77	Yes	NA
3300012954_____Ga0163111_10001849	13267	Low-quality	Genome-fragment	22.1	AAI-based	0	No	NA
3300012954_____Ga0163111_10001851	13263	Low-quality	Genome-fragment	3.49	AAI-based	0	No	NA
3300012954_____Ga0163111_10001856	13253	Low-quality	Genome-fragment	2.84	AAI-based	0	No	NA
3300012954_____Ga0163111_10001870	13204	Low-quality	Genome-fragment	25.61	AAI-based	0	No	NA
3300012954_____Ga0163111_10001872	13196	Low-quality	Genome-fragment	7.25	AAI-based	0	No	NA
3300012954_____Ga0163111_10001875	13191	Low-quality	Genome-fragment	5	HMM-based	0	No	NA
3300012954_____Ga0163111_10001884	13160	Low-quality	Genome-fragment	6.96	AAI-based	0	No	NA
3300012954_____Ga0163111_10001885	13160	Low-quality	Genome-fragment	7.04	AAI-based	0	No	NA
3300012954_____Ga0163111_10001889	13150	Low-quality	Genome-fragment	5	HMM-based	0	No	NA
3300012954_____Ga0163111_10001897	13136	Low-quality	Genome-fragment	7.64	AAI-based	0	No	NA
3300012954_____Ga0163111_10001904	13115	Low-quality	Genome-fragment	6.98	AAI-based	0	No	NA
3300012954_____Ga0163111_10001909	13094	Low-quality	Genome-fragment	8.41	AAI-based	0	No	NA
3300012954_____Ga0163111_10001932	13030	Low-quality	Genome-fragment	8.66	AAI-based	0	No	NA
3300012954_____Ga0163111_10001933	13029	Low-quality	Genome-fragment	5.52	AAI-based	24.68	Yes	NA
3300012954_____Ga0163111_10001935	13020	Not-determined	Genome-fragment	NA	NA	NA	No	NA
3300012954_____Ga0163111_10001941	13011	Low-quality	Genome-fragment	40	AAI-based	0	No	NA
3300012954_____Ga0163111_10001945	12995	Low-quality	Genome-fragment	5	HMM-based	0	No	NA
3300012954_____Ga0163111_10001946	12993	Low-quality	Genome-fragment	7.14	AAI-based	0	No	NA
3300012954_____Ga0163111_10001947	12990	Low-quality	Genome-fragment	0	HMM-based	0	No	NA
3300012954_____Ga0163111_10001948	12988	Low-quality	Genome-fragment	6.83	AAI-based	0	No	NA
3300012954_____Ga0163111_10001951	12983	Not-determined	Genome-fragment	NA	NA	NA	No	NA
3300012954_____Ga0163111_10001954	12970	Low-quality	Genome-fragment	6.91	AAI-based	0	No	NA
3300012954_____Ga0163111_10001961	12940	Low-quality	Genome-fragment	0	HMM-based	0	No	NA
3300012954_____Ga0163111_10001965	12930	Low-quality	Genome-fragment	22.24	AAI-based	0	No	NA
3300012954_____Ga0163111_10001969	12925	Low-quality	Genome-fragment	7.04	AAI-based	0	No	NA
3300012954_____Ga0163111_10001972	12917	Low-quality	Genome-fragment	6.87	AAI-based	0	No	NA
3300012954_____Ga0163111_10001979	12883	Low-quality	Genome-fragment	6.71	AAI-based	0	No	NA
3300012954_____Ga0163111_10001980	12876	Low-quality	Genome-fragment	3.29	AAI-based	0	No	NA
3300012954_____Ga0163111_10001996	12826	Low-quality	Genome-fragment	3.24	AAI-based	0	No	NA
3300012954_____Ga0163111_10002001	12816	Low-quality	Genome-fragment	6.92	AAI-based	0	No	NA
3300012954_____Ga0163111_10002010	12775	Low-quality	Genome-fragment	3.04	AAI-based	8.82	Yes	NA
3300012954_____Ga0163111_10002014	12760	Low-quality	Genome-fragment	8.07	AAI-based	0	No	NA
3300012954_____Ga0163111_10002015	12758	Low-quality	Genome-fragment	22.24	AAI-based	0	No	NA
3300012954_____Ga0163111_10002020	12737	Low-quality	Genome-fragment	0	HMM-based	0	No	NA
3300012954_____Ga0163111_10002051	12650	Low-quality	Genome-fragment	3.1	AAI-based	0	No	NA
3300012954_____Ga0163111_10002053	12646	Low-quality	Genome-fragment	0	HMM-based	0	No	NA
3300012954_____Ga0163111_10002054	12645	Low-quality	Genome-fragment	2.72	AAI-based	0	No	NA
3300012954_____Ga0163111_10002066	12621	Low-quality	Genome-fragment	3.4	AAI-based	0	No	NA
3300012954_____Ga0163111_10002071	12607	Low-quality	Genome-fragment	5	HMM-based	0	No	NA
3300012954_____Ga0163111_10002079	12592	Low-quality	Genome-fragment	6.8	AAI-based	0	No	NA
3300012954_____Ga0163111_10002082	12580	Low-quality	Genome-fragment	7.33	AAI-based	0	No	NA
3300012954_____Ga0163111_10002087	12566	Low-quality	Genome-fragment	18.25	AAI-based	0	No	NA
3300012954_____Ga0163111_10002105	12512	Low-quality	Genome-fragment	3.29	AAI-based	0	No	NA
3300012954_____Ga0163111_10002130	12448	Low-quality	Genome-fragment	6.48	AAI-based	0	No	NA
3300012954_____Ga0163111_10002133	12446	Low-quality	Genome-fragment	6.55	AAI-based	0	No	NA
3300012954_____Ga0163111_10002135	12443	Low-quality	Genome-fragment	3.27	AAI-based	0	No	NA
3300012954_____Ga0163111_10002136	12440	Low-quality	Genome-fragment	2.66	AAI-based	0	No	NA
3300012954_____Ga0163111_10002148	12422	Low-quality	Genome-fragment	3.25	AAI-based	0	No	NA
3300012954_____Ga0163111_10002151	12409	Low-quality	Genome-fragment	3.23	AAI-based	0	No	NA
3300012954_____Ga0163111_10002153	12386	Low-quality	Genome-fragment	6.62	AAI-based	0	No	NA
3300012954_____Ga0163111_10002178	12332	Low-quality	Genome-fragment	20.3	AAI-based	0	No	NA
3300012954_____Ga0163111_10002186	12312	Low-quality	Genome-fragment	2.68	AAI-based	0	No	NA
3300012954_____Ga0163111_10002193	12303	Low-quality	Genome-fragment	5	HMM-based	0	No	NA
3300012954_____Ga0163111_10002195	12298	Low-quality	Genome-fragment	5	HMM-based	0	No	NA
3300012954_____Ga0163111_10002265	12153	Low-quality	Genome-fragment	6.75	AAI-based	0	No	NA
3300012954_____Ga0163111_10002275	12126	Low-quality	Genome-fragment	0	HMM-based	0	No	NA
3300012954_____Ga0163111_10002278	12118	Low-quality	Genome-fragment	0	HMM-based	0	No	NA
3300012954_____Ga0163111_10002290	12096	Low-quality	Genome-fragment	2.6	AAI-based	0	No	NA
3300012954_____Ga0163111_10002303	12059	Low-quality	Genome-fragment	5	HMM-based	0	No	NA
3300012954_____Ga0163111_10002311	12045	Low-quality	Genome-fragment	18.69	AAI-based	0	No	NA
3300012954_____Ga0163111_10002314	12041	Low-quality	Genome-fragment	5	HMM-based	0	No	NA
3300012954_____Ga0163111_10002317	12031	Low-quality	Genome-fragment	2.58	AAI-based	0	No	NA
3300012954_____Ga0163111_10002319	12029	Low-quality	Genome-fragment	7.28	AAI-based	0	No	NA
3300012954_____Ga0163111_10002323	12019	Low-quality	Genome-fragment	0	HMM-based	11.33	Yes	NA
3300012954_____Ga0163111_10002349	11954	Low-quality	Genome-fragment	3.11	AAI-based	0	No	NA
3300012954_____Ga0163111_10002355	11944	Low-quality	Genome-fragment	4.25	AAI-based	0	No	NA
3300012954_____Ga0163111_10002362	11937	Low-quality	Genome-fragment	5	HMM-based	0	No	NA
3300012954_____Ga0163111_10002375	11917	Low-quality	Genome-fragment	36.52	AAI-based	0	No	NA
3300012954_____Ga0163111_10002378	11911	Low-quality	Genome-fragment	7.45	AAI-based	0	No	NA
3300012954_____Ga0163111_10002382	11901	Low-quality	Genome-fragment	6.29	AAI-based	0	No	NA
3300012954_____Ga0163111_10002398	11868	Low-quality	Genome-fragment	0	HMM-based	0	No	NA
3300012954_____Ga0163111_10002401	11862	Low-quality	Genome-fragment	4.36	AAI-based	0	No	NA
3300012954_____Ga0163111_10002416	11832	Low-quality	Genome-fragment	5	HMM-based	0	No	NA
3300012954_____Ga0163111_10002424	11817	Low-quality	Genome-fragment	3	AAI-based	5.26	Yes	NA
3300012954_____Ga0163111_10002428	11808	Low-quality	Genome-fragment	5.96	AAI-based	0	No	NA
3300012954_____Ga0163111_10002450	11772	Low-quality	Genome-fragment	0	HMM-based	0	No	NA
3300012954_____Ga0163111_10002462	11750	Low-quality	Genome-fragment	5.72	AAI-based	8.6	Yes	NA
3300012954_____Ga0163111_10002468	11736	Low-quality	Genome-fragment	5.92	AAI-based	0	No	NA
3300012954_____Ga0163111_10002471	11731	Low-quality	Genome-fragment	5	HMM-based	0	No	NA
3300012954_____Ga0163111_10002477	11727	Low-quality	Genome-fragment	34.09	AAI-based	0	No	NA
3300012954_____Ga0163111_10002481	11723	Low-quality	Genome-fragment	6.26	AAI-based	0	No	NA
3300012954_____Ga0163111_10002490	11711	Low-quality	Genome-fragment	8.03	AAI-based	0	No	NA
3300012954_____Ga0163111_10002510	11673	Low-quality	Genome-fragment	2.97	AAI-based	0	No	NA
3300012954_____Ga0163111_10002517	11663	Low-quality	Genome-fragment	6.27	AAI-based	0	No	NA
3300012954_____Ga0163111_10002518	11663	Low-quality	Genome-fragment	0	HMM-based	46.99	Yes	NA
3300012954_____Ga0163111_10002526	11656	Low-quality	Genome-fragment	5	HMM-based	0	No	NA
3300012954_____Ga0163111_10002541	11629	Low-quality	Genome-fragment	5	HMM-based	NA	No	NA
3300012954_____Ga0163111_10002543	11626	Low-quality	Genome-fragment	19.72	AAI-based	0	No	NA
3300012954_____Ga0163111_10002548	11610	Low-quality	Genome-fragment	5.98	AAI-based	0	No	NA
3300012954_____Ga0163111_10002558	11588	Low-quality	Genome-fragment	5	HMM-based	0	No	NA
3300012954_____Ga0163111_10002566	11571	Low-quality	Genome-fragment	2.82	AAI-based	6.65	Yes	NA
3300012954_____Ga0163111_10002580	11543	Low-quality	Genome-fragment	6.72	AAI-based	NA	No	NA
3300012954_____Ga0163111_10002583	11538	Low-quality	Genome-fragment	6.04	AAI-based	0	No	NA
3300012954_____Ga0163111_10002592	11511	Low-quality	Genome-fragment	6.09	AAI-based	0	No	NA
3300012954_____Ga0163111_10002598	11504	Low-quality	Genome-fragment	5	HMM-based	0	No	NA
3300012954_____Ga0163111_10002600	11502	Low-quality	Genome-fragment	5	HMM-based	0	No	NA
3300012954_____Ga0163111_10002605	11488	Not-determined	Genome-fragment	NA	NA	NA	No	NA
3300012954_____Ga0163111_10002619	11463	Low-quality	Genome-fragment	0	HMM-based	0	No	NA
3300012954_____Ga0163111_10002620	11463	Low-quality	Genome-fragment	6.03	AAI-based	0	No	NA
3300012954_____Ga0163111_10002621	11463	Low-quality	Genome-fragment	2.92	AAI-based	0	No	NA
3300012954_____Ga0163111_10002626	11458	Low-quality	Genome-fragment	2.46	AAI-based	0	No	NA
3300012954_____Ga0163111_10002643	11424	Low-quality	Genome-fragment	6.96	AAI-based	0	No	NA
3300012954_____Ga0163111_10002656	11407	Low-quality	Genome-fragment	6.55	AAI-based	0	No	NA
3300012954_____Ga0163111_10002660	11403	Low-quality	Genome-fragment	5.41	AAI-based	0	No	NA
3300012954_____Ga0163111_10002664	11395	Low-quality	Genome-fragment	6.13	AAI-based	0	No	NA
3300012954_____Ga0163111_10002667	11390	Low-quality	Genome-fragment	2.96	AAI-based	0	No	NA
3300012954_____Ga0163111_10002670	11386	Low-quality	Genome-fragment	2.99	AAI-based	0	No	NA
3300012954_____Ga0163111_10002682	11363	Low-quality	Genome-fragment	5	HMM-based	0	No	NA
3300012954_____Ga0163111_10002695	11340	Low-quality	Genome-fragment	7.14	AAI-based	0	No	NA
3300012954_____Ga0163111_10002697	11338	Low-quality	Genome-fragment	0	HMM-based	0	No	NA
3300012954_____Ga0163111_10002711	11311	Low-quality	Genome-fragment	17.49	AAI-based	0	No	NA
3300012954_____Ga0163111_10002720	11299	Low-quality	Genome-fragment	2.76	AAI-based	0	No	NA
3300012954_____Ga0163111_10002722	11297	Low-quality	Genome-fragment	2.42	AAI-based	0	No	NA
3300012954_____Ga0163111_10002732	11282	Low-quality	Genome-fragment	7.65	AAI-based	0	No	NA
3300012954_____Ga0163111_10002745	11248	Low-quality	Genome-fragment	5.68	AAI-based	0	No	NA
3300012954_____Ga0163111_10002750	11242	Low-quality	Genome-fragment	6.02	AAI-based	0	No	NA
3300012954_____Ga0163111_10002755	11229	Low-quality	Genome-fragment	6.05	AAI-based	0	No	NA
3300012954_____Ga0163111_10002763	11217	Low-quality	Genome-fragment	6.14	AAI-based	0	No	NA
3300012954_____Ga0163111_10002764	11216	Low-quality	Genome-fragment	2.94	AAI-based	0	No	NA
3300012954_____Ga0163111_10002766	11210	Low-quality	Genome-fragment	5.53	AAI-based	0	No	NA
3300012954_____Ga0163111_10002775	11188	Low-quality	Genome-fragment	6.26	AAI-based	0	No	NA
3300012954_____Ga0163111_10002797	11140	Low-quality	Genome-fragment	2.39	AAI-based	0	No	NA
3300012954_____Ga0163111_10002806	11112	Low-quality	Genome-fragment	1.88	AAI-based	0	No	NA
3300012954_____Ga0163111_10002819	11085	Low-quality	Genome-fragment	5	HMM-based	0	No	NA
3300012954_____Ga0163111_10002821	11084	Low-quality	Genome-fragment	2.93	AAI-based	0	No	NA
3300012954_____Ga0163111_10002827	11077	Low-quality	Genome-fragment	5.36	AAI-based	0	No	NA
3300012954_____Ga0163111_10002833	11068	Low-quality	Genome-fragment	18.43	AAI-based	0	No	NA
3300012954_____Ga0163111_10002852	11036	Low-quality	Genome-fragment	5.95	AAI-based	0	No	NA
3300012954_____Ga0163111_10002865	11017	Low-quality	Genome-fragment	5.87	AAI-based	0	No	NA
3300012954_____Ga0163111_10002902	10970	Low-quality	Genome-fragment	1.98	AAI-based	16.13	Yes	NA
3300012954_____Ga0163111_10002926	10923	Low-quality	Genome-fragment	5.66	AAI-based	0	No	NA
3300012954_____Ga0163111_10002927	10920	Low-quality	Genome-fragment	5.79	AAI-based	0	No	NA
3300012954_____Ga0163111_10002929	10917	Low-quality	Genome-fragment	4.96	AAI-based	0	No	NA
3300012954_____Ga0163111_10002945	10901	Low-quality	Genome-fragment	2.68	AAI-based	0	No	NA
3300012954_____Ga0163111_10002957	10890	Low-quality	Genome-fragment	4.82	AAI-based	0	No	NA
3300012954_____Ga0163111_10002968	10874	Low-quality	Genome-fragment	5.96	AAI-based	0	No	NA
3300012954_____Ga0163111_10002975	10852	Low-quality	Genome-fragment	5.36	AAI-based	0	No	NA
3300012954_____Ga0163111_10002982	10847	Low-quality	Genome-fragment	23.95	AAI-based	0	No	NA
3300012954_____Ga0163111_10002997	10819	Low-quality	Genome-fragment	15	HMM-based	0	No	NA
3300012954_____Ga0163111_10003029	10772	Low-quality	Genome-fragment	6.74	AAI-based	0	No	NA
3300012954_____Ga0163111_10003032	10769	Low-quality	Genome-fragment	5.28	AAI-based	0	No	NA
3300012954_____Ga0163111_10003045	10746	Low-quality	Genome-fragment	5.84	AAI-based	0	No	NA
3300012954_____Ga0163111_10003052	10740	Low-quality	Genome-fragment	20	HMM-based	0	No	NA
3300012954_____Ga0163111_10003056	10737	Low-quality	Genome-fragment	0	HMM-based	0	No	NA
3300012954_____Ga0163111_10003063	10728	Low-quality	Genome-fragment	5.81	AAI-based	0	No	NA
3300012954_____Ga0163111_10003066	10720	Low-quality	Genome-fragment	0	HMM-based	0	No	NA
3300012954_____Ga0163111_10003078	10695	Low-quality	Genome-fragment	2.82	AAI-based	0	No	NA
3300012954_____Ga0163111_10003120	10630	Low-quality	Genome-fragment	10.18	AAI-based	0	No	NA
3300012954_____Ga0163111_10003129	10620	Low-quality	Genome-fragment	0	HMM-based	0	No	NA
3300012954_____Ga0163111_10003157	10587	Low-quality	Genome-fragment	0	HMM-based	0	No	NA
3300012954_____Ga0163111_10003161	10581	Low-quality	Genome-fragment	5.57	AAI-based	NA	No	NA
3300012954_____Ga0163111_10003165	10577	Low-quality	Genome-fragment	0	HMM-based	30.06	Yes	NA
3300012954_____Ga0163111_10003171	10570	Low-quality	Genome-fragment	2.74	AAI-based	0	No	NA
3300012954_____Ga0163111_10003177	10567	Low-quality	Genome-fragment	4.19	AAI-based	0	No	NA
3300012954_____Ga0163111_10003215	10509	Low-quality	Genome-fragment	6.37	AAI-based	0	No	NA
3300012954_____Ga0163111_10003230	10498	Low-quality	Genome-fragment	2.24	AAI-based	0	No	NA
3300012954_____Ga0163111_10003243	10470	Low-quality	Genome-fragment	5.42	AAI-based	0	No	NA
3300012954_____Ga0163111_10003258	10444	Low-quality	Genome-fragment	6.3	AAI-based	0	No	NA
3300012954_____Ga0163111_10003267	10432	Low-quality	Genome-fragment	2.24	AAI-based	0	No	NA
3300012954_____Ga0163111_10003275	10423	Low-quality	Genome-fragment	0	HMM-based	3.62	Yes	NA
3300012954_____Ga0163111_10003277	10422	Low-quality	Genome-fragment	5.92	AAI-based	0	No	NA
3300012954_____Ga0163111_10003285	10408	Low-quality	Genome-fragment	5	HMM-based	0	No	NA
3300012954_____Ga0163111_10003306	10380	Low-quality	Genome-fragment	5.87	AAI-based	0	No	NA
3300012954_____Ga0163111_10003324	10365	Low-quality	Genome-fragment	5.01	AAI-based	0	No	NA
3300012954_____Ga0163111_10003335	10353	Low-quality	Genome-fragment	5.5	AAI-based	0	No	NA
3300012954_____Ga0163111_10003355	10332	Low-quality	Genome-fragment	0	HMM-based	0	No	NA
3300012954_____Ga0163111_10003359	10327	Low-quality	Genome-fragment	2.22	AAI-based	0	No	NA
3300012954_____Ga0163111_10003391	10288	Low-quality	Genome-fragment	5.48	AAI-based	0	No	NA
3300012954_____Ga0163111_10003420	10248	Low-quality	Genome-fragment	0.74	AAI-based	0	No	NA
3300012954_____Ga0163111_10003424	10242	Low-quality	Genome-fragment	6.02	AAI-based	NA	No	NA
3300012954_____Ga0163111_10003428	10234	Low-quality	Genome-fragment	0	HMM-based	0	No	NA
3300012954_____Ga0163111_10003433	10229	Low-quality	Genome-fragment	0	HMM-based	0	No	NA
3300012954_____Ga0163111_10003440	10221	Low-quality	Genome-fragment	10	HMM-based	NA	No	NA
3300012954_____Ga0163111_10003443	10218	Low-quality	Genome-fragment	2.72	AAI-based	0	No	NA
3300012954_____Ga0163111_10003466	10185	Low-quality	Genome-fragment	5.53	AAI-based	0	No	NA
3300012954_____Ga0163111_10003472	10180	Low-quality	Genome-fragment	2.67	AAI-based	0	No	NA
3300012954_____Ga0163111_10003498	10156	Low-quality	Genome-fragment	5.6	AAI-based	0	No	NA
3300012954_____Ga0163111_10003503	10152	Low-quality	Genome-fragment	5.39	AAI-based	0	No	NA
3300012954_____Ga0163111_10003512	10139	Low-quality	Genome-fragment	15	HMM-based	0	No	NA
3300012954_____Ga0163111_10003519	10133	Low-quality	Genome-fragment	0	HMM-based	0	No	NA
3300012954_____Ga0163111_10003527	10120	Low-quality	Genome-fragment	0	HMM-based	0	No	NA
3300012954_____Ga0163111_10003552	10091	Low-quality	Genome-fragment	5.37	AAI-based	0	No	NA
3300012954_____Ga0163111_10003558	10084	Low-quality	Genome-fragment	5.31	AAI-based	0	No	NA
3300012954_____Ga0163111_10003559	10084	Low-quality	Genome-fragment	5.23	AAI-based	0	No	NA
3300012954_____Ga0163111_10003563	10076	Low-quality	Genome-fragment	4.83	AAI-based	0	No	NA
3300012954_____Ga0163111_10003583	10054	Low-quality	Genome-fragment	4.32	AAI-based	0	No	NA
3300012954_____Ga0163111_10003592	10046	Low-quality	Genome-fragment	25.94	AAI-based	0	No	NA
3300012954_____Ga0163111_10003599	10040	Low-quality	Genome-fragment	2.62	AAI-based	0	No	NA
3300012954_____Ga0163111_10003605	10029	Low-quality	Genome-fragment	6.63	AAI-based	0	No	NA
3300012954_____Ga0163111_10003611	10023	Low-quality	Genome-fragment	2.62	AAI-based	0	No	NA
3300012954_____Ga0163111_10003625	10014	Low-quality	Genome-fragment	2.64	AAI-based	0	No	NA
3300012954_____Ga0163111_10003634	10001	Low-quality	Genome-fragment	0	HMM-based	0	No	NA
3300012954_____Ga0163111_10003635	10000	Low-quality	Genome-fragment	5.93	AAI-based	0	No	NA
3300012954_____Ga0163111_10003639	9998	Low-quality	Genome-fragment	0	HMM-based	0	No	NA
3300012954_____Ga0163111_10003653	9983	Low-quality	Genome-fragment	4.38	AAI-based	0	No	NA
3300012954_____Ga0163111_10003661	9970	Low-quality	Genome-fragment	5.47	AAI-based	0	No	NA
3300012954_____Ga0163111_10003675	9955	Low-quality	Genome-fragment	4.83	AAI-based	0	No	NA
3300012954_____Ga0163111_10003680	9952	Low-quality	Genome-fragment	2.48	AAI-based	0	No	NA
3300012954_____Ga0163111_10003698	9940	Low-quality	Genome-fragment	4.77	AAI-based	0	No	NA
3300012954_____Ga0163111_10003699	9939	Low-quality	Genome-fragment	0	HMM-based	0	No	NA
3300012954_____Ga0163111_10003718	9904	Low-quality	Genome-fragment	5.17	AAI-based	0	No	NA
3300012954_____Ga0163111_10003723	9891	Low-quality	Genome-fragment	5	HMM-based	0	No	NA
3300012954_____Ga0163111_10003727	9885	Low-quality	Genome-fragment	5.11	AAI-based	0	No	NA
3300012954_____Ga0163111_10003738	9878	Low-quality	Genome-fragment	5.52	AAI-based	0	No	NA
3300012954_____Ga0163111_10003740	9877	Low-quality	Genome-fragment	5.27	AAI-based	0	No	NA
3300012954_____Ga0163111_10003750	9870	Low-quality	Genome-fragment	5.25	AAI-based	0	No	NA
3300012954_____Ga0163111_10003766	9854	Low-quality	Genome-fragment	2.58	AAI-based	0	No	NA
3300012954_____Ga0163111_10003781	9842	Low-quality	Genome-fragment	10.73	AAI-based	30.1	Yes	NA
3300012954_____Ga0163111_10003785	9838	Low-quality	Genome-fragment	4.75	AAI-based	0	No	NA
3300012954_____Ga0163111_10003787	9838	Low-quality	Genome-fragment	5.22	AAI-based	0	No	NA
3300012954_____Ga0163111_10003795	9819	Low-quality	Genome-fragment	5.27	AAI-based	0	No	NA
3300012954_____Ga0163111_10003805	9816	Low-quality	Genome-fragment	8.72	AAI-based	8.8	Yes	NA
3300012954_____Ga0163111_10003813	9807	Low-quality	Genome-fragment	5.18	AAI-based	0	No	NA
3300012954_____Ga0163111_10003841	9774	Low-quality	Genome-fragment	0	HMM-based	0	No	NA
3300012954_____Ga0163111_10003842	9774	Low-quality	Genome-fragment	4.91	AAI-based	2.87	Yes	NA
3300012954_____Ga0163111_10003848	9766	Low-quality	Genome-fragment	5.3	AAI-based	0	No	NA
3300012954_____Ga0163111_10003872	9735	Low-quality	Genome-fragment	5.12	AAI-based	0	No	NA
3300012954_____Ga0163111_10003907	9690	Low-quality	Genome-fragment	5	HMM-based	0	No	NA
3300012954_____Ga0163111_10003942	9640	Not-determined	Genome-fragment	NA	NA	NA	No	NA
3300012954_____Ga0163111_10003953	9635	Low-quality	Genome-fragment	0	HMM-based	0	No	NA
3300012954_____Ga0163111_10003959	9632	Low-quality	Genome-fragment	5.23	AAI-based	NA	No	NA
3300012954_____Ga0163111_10003966	9625	Low-quality	Genome-fragment	5.07	AAI-based	0	No	NA
3300012954_____Ga0163111_10003968	9623	Low-quality	Genome-fragment	21.03	AAI-based	0	No	NA
3300012954_____Ga0163111_10003988	9594	Low-quality	Genome-fragment	9.91	AAI-based	0	No	NA
3300012954_____Ga0163111_10003992	9591	Low-quality	Genome-fragment	2.06	AAI-based	0	No	NA
3300012954_____Ga0163111_10003999	9581	Low-quality	Genome-fragment	0	HMM-based	0	No	NA
3300012954_____Ga0163111_10004003	9577	Low-quality	Genome-fragment	5.69	AAI-based	0	No	NA
3300012954_____Ga0163111_10004011	9572	Low-quality	Genome-fragment	4.56	AAI-based	0	No	NA
3300012954_____Ga0163111_10004023	9555	Low-quality	Genome-fragment	28.6	AAI-based	0	No	NA
3300012954_____Ga0163111_10004028	9550	Low-quality	Genome-fragment	3.44	AAI-based	39.47	Yes	NA
3300012954_____Ga0163111_10004037	9537	Low-quality	Genome-fragment	8.27	AAI-based	0	No	NA
3300012954_____Ga0163111_10004040	9535	Low-quality	Genome-fragment	5.11	AAI-based	0	No	NA
3300012954_____Ga0163111_10004047	9523	Low-quality	Genome-fragment	5.23	AAI-based	0	No	NA
3300012954_____Ga0163111_10004051	9519	Low-quality	Genome-fragment	5.05	AAI-based	0	No	NA
3300012954_____Ga0163111_10004060	9504	Low-quality	Genome-fragment	5.12	AAI-based	0	No	NA
3300012954_____Ga0163111_10004064	9500	Low-quality	Genome-fragment	2.03	AAI-based	0	No	NA
3300012954_____Ga0163111_10004073	9490	Low-quality	Genome-fragment	6.7	AAI-based	0	No	NA
3300012954_____Ga0163111_10004081	9482	Low-quality	Genome-fragment	15.6	AAI-based	0	No	NA
3300012954_____Ga0163111_10004092	9474	Low-quality	Genome-fragment	0	HMM-based	0	No	NA
3300012954_____Ga0163111_10004123	9444	Low-quality	Genome-fragment	5.24	AAI-based	0	No	NA
3300012954_____Ga0163111_10004132	9435	Low-quality	Genome-fragment	2.48	AAI-based	0	No	NA
3300012954_____Ga0163111_10004138	9426	Low-quality	Genome-fragment	5.47	AAI-based	0	No	NA
3300012954_____Ga0163111_10004139	9425	Low-quality	Genome-fragment	2.05	AAI-based	0	No	NA
3300012954_____Ga0163111_10004148	9413	Low-quality	Genome-fragment	4.98	AAI-based	0	No	NA
3300012954_____Ga0163111_10004158	9404	Low-quality	Genome-fragment	0	HMM-based	0	No	NA
3300012954_____Ga0163111_10004159	9403	Low-quality	Genome-fragment	0	HMM-based	0	No	NA
3300012954_____Ga0163111_10004177	9377	Low-quality	Genome-fragment	4.98	AAI-based	0	No	NA
3300012954_____Ga0163111_10004183	9371	Low-quality	Genome-fragment	2.02	AAI-based	0	No	NA
3300012954_____Ga0163111_10004194	9363	Low-quality	Genome-fragment	0	HMM-based	0	No	NA
3300012954_____Ga0163111_10004198	9359	Low-quality	Genome-fragment	5.34	AAI-based	0	No	NA
3300012954_____Ga0163111_10004244	9321	Low-quality	Genome-fragment	4.97	AAI-based	0	No	NA
3300012954_____Ga0163111_10004252	9316	Low-quality	Genome-fragment	14.46	AAI-based	0	No	NA
3300012954_____Ga0163111_10004259	9308	Low-quality	Genome-fragment	10.12	AAI-based	0	No	NA
3300012954_____Ga0163111_10004283	9283	Low-quality	Genome-fragment	1.14	AAI-based	0	No	NA
3300012954_____Ga0163111_10004285	9281	Low-quality	Genome-fragment	4.54	AAI-based	0	No	NA
3300012954_____Ga0163111_10004286	9278	Not-determined	Genome-fragment	NA	NA	NA	No	NA
3300012954_____Ga0163111_10004324	9251	Low-quality	Genome-fragment	4.31	AAI-based	0	No	NA
3300012954_____Ga0163111_10004325	9250	Low-quality	Genome-fragment	1.98	AAI-based	0	No	NA
3300012954_____Ga0163111_10004328	9246	Low-quality	Genome-fragment	4.9	AAI-based	0	No	NA
3300012954_____Ga0163111_10004334	9239	Low-quality	Genome-fragment	0	HMM-based	0	No	NA
3300012954_____Ga0163111_10004348	9232	Low-quality	Genome-fragment	4.87	AAI-based	0	No	NA
3300012954_____Ga0163111_10004356	9221	Low-quality	Genome-fragment	2.42	AAI-based	0	No	NA
3300012954_____Ga0163111_10004358	9218	Low-quality	Genome-fragment	2.94	AAI-based	NA	No	NA
3300012954_____Ga0163111_10004363	9215	Low-quality	Genome-fragment	0	HMM-based	0	No	NA
3300012954_____Ga0163111_10004435	9143	Low-quality	Genome-fragment	15.33	AAI-based	0	No	NA
3300012954_____Ga0163111_10004444	9136	Low-quality	Genome-fragment	14.98	AAI-based	0	No	NA
3300012954_____Ga0163111_10004446	9134	Low-quality	Genome-fragment	2.45	AAI-based	0	No	NA
3300012954_____Ga0163111_10004482	9110	Low-quality	Genome-fragment	14.98	AAI-based	0	No	NA
3300012954_____Ga0163111_10004483	9107	Low-quality	Genome-fragment	4.88	AAI-based	0	No	NA
3300012954_____Ga0163111_10004484	9105	Low-quality	Genome-fragment	2.25	AAI-based	0	No	NA
3300012954_____Ga0163111_10004497	9091	Low-quality	Genome-fragment	5.26	AAI-based	0	No	NA
3300012954_____Ga0163111_10004502	9085	Low-quality	Genome-fragment	9.38	AAI-based	NA	No	NA
3300012954_____Ga0163111_10004511	9071	Low-quality	Genome-fragment	5.2	AAI-based	0	No	NA
3300012954_____Ga0163111_10004546	9046	Low-quality	Genome-fragment	12.6	AAI-based	0	No	NA
3300012954_____Ga0163111_10004556	9041	Not-determined	Genome-fragment	NA	NA	NA	No	NA
3300012954_____Ga0163111_10004567	9035	Not-determined	Genome-fragment	NA	NA	NA	No	NA
3300012954_____Ga0163111_10004568	9035	Low-quality	Genome-fragment	4.55	AAI-based	0	No	NA
3300012954_____Ga0163111_10004590	9016	Low-quality	Genome-fragment	4.85	AAI-based	0	No	NA
3300012954_____Ga0163111_10004592	9014	Low-quality	Genome-fragment	3.87	AAI-based	0	No	NA
3300012954_____Ga0163111_10004594	9010	Low-quality	Genome-fragment	5.08	AAI-based	0	No	NA
3300012954_____Ga0163111_10004596	9008	Low-quality	Genome-fragment	0	HMM-based	0	No	NA
3300012954_____Ga0163111_10004609	9000	Low-quality	Genome-fragment	4.23	AAI-based	0	No	NA
3300012954_____Ga0163111_10004664	8951	Low-quality	Genome-fragment	0	HMM-based	0	No	NA
3300012954_____Ga0163111_10004711	8918	Low-quality	Genome-fragment	5.18	AAI-based	NA	No	NA
3300012954_____Ga0163111_10004725	8906	Low-quality	Genome-fragment	0	HMM-based	0	No	NA
3300012954_____Ga0163111_10004759	8878	Low-quality	Genome-fragment	4.71	AAI-based	0	No	NA
3300012954_____Ga0163111_10004771	8870	Low-quality	Genome-fragment	4.86	AAI-based	0	No	NA
3300012954_____Ga0163111_10004775	8868	Low-quality	Genome-fragment	4.1	AAI-based	0	No	NA
3300012954_____Ga0163111_10004789	8862	Low-quality	Genome-fragment	4.76	AAI-based	0	No	NA
3300012954_____Ga0163111_10004840	8826	Low-quality	Genome-fragment	4.63	AAI-based	0	No	NA
3300012954_____Ga0163111_10004862	8812	Low-quality	Genome-fragment	1.9	AAI-based	0	No	NA
3300012954_____Ga0163111_10004900	8785	Low-quality	Genome-fragment	2.33	AAI-based	0	No	NA
3300012954_____Ga0163111_10004901	8784	Low-quality	Genome-fragment	4.68	AAI-based	0	No	NA
3300012954_____Ga0163111_10004909	8777	Low-quality	Genome-fragment	4.47	AAI-based	0	No	NA
3300012954_____Ga0163111_10004939	8759	Low-quality	Genome-fragment	1.88	AAI-based	0	No	NA
3300012954_____Ga0163111_10004954	8748	Low-quality	Genome-fragment	4.51	AAI-based	0	No	NA
3300012954_____Ga0163111_10004968	8739	Low-quality	Genome-fragment	14.36	AAI-based	0	No	NA
3300012954_____Ga0163111_10004972	8733	Low-quality	Genome-fragment	4.23	AAI-based	0	No	NA
3300012954_____Ga0163111_10005006	8711	Low-quality	Genome-fragment	0	HMM-based	0	No	NA
3300012954_____Ga0163111_10005010	8709	Low-quality	Genome-fragment	4.67	AAI-based	0	No	NA
3300012954_____Ga0163111_10005011	8707	Low-quality	Genome-fragment	4.64	AAI-based	0	No	NA
3300012954_____Ga0163111_10005028	8693	Low-quality	Genome-fragment	4.63	AAI-based	0	No	NA
3300012954_____Ga0163111_10005029	8692	Low-quality	Genome-fragment	2.27	AAI-based	0	No	NA
3300012954_____Ga0163111_10005035	8688	Low-quality	Genome-fragment	0	HMM-based	0	No	NA
3300012954_____Ga0163111_10005063	8664	Low-quality	Genome-fragment	4.63	AAI-based	0	No	NA
3300012954_____Ga0163111_10005087	8646	Low-quality	Genome-fragment	2.33	AAI-based	0	No	NA
3300012954_____Ga0163111_10005097	8636	Low-quality	Genome-fragment	4.85	AAI-based	6.92	Yes	NA
3300012954_____Ga0163111_10005120	8620	Low-quality	Genome-fragment	4.61	AAI-based	0	No	NA
3300012954_____Ga0163111_10005131	8613	Low-quality	Genome-fragment	0	HMM-based	0	No	NA
3300012954_____Ga0163111_10005133	8612	Low-quality	Genome-fragment	0	HMM-based	0	No	NA
3300012954_____Ga0163111_10005141	8608	Not-determined	Genome-fragment	NA	NA	NA	No	NA
3300012954_____Ga0163111_10005159	8591	Low-quality	Genome-fragment	0	HMM-based	0	No	NA
3300012954_____Ga0163111_10005176	8574	Low-quality	Genome-fragment	0	HMM-based	0	No	NA
3300012954_____Ga0163111_10005179	8573	Low-quality	Genome-fragment	0	HMM-based	0	No	NA
3300012954_____Ga0163111_10005190	8568	Low-quality	Genome-fragment	4.85	AAI-based	0	No	NA
3300012954_____Ga0163111_10005195	8560	Low-quality	Genome-fragment	4.87	AAI-based	0	No	NA
3300012954_____Ga0163111_10005222	8533	Low-quality	Genome-fragment	4.96	AAI-based	0	No	NA
3300012954_____Ga0163111_10005224	8531	Low-quality	Genome-fragment	0	HMM-based	0	No	NA
3300012954_____Ga0163111_10005240	8522	Low-quality	Genome-fragment	5.32	AAI-based	0	No	NA
3300012954_____Ga0163111_10005295	8485	Low-quality	Genome-fragment	0	HMM-based	0	No	NA
3300012954_____Ga0163111_10005297	8484	Low-quality	Genome-fragment	6.6	AAI-based	0	No	NA
3300012954_____Ga0163111_10005306	8478	Low-quality	Genome-fragment	5.1	AAI-based	NA	No	NA
3300012954_____Ga0163111_10005318	8468	Low-quality	Genome-fragment	25.09	AAI-based	0	No	NA
3300012954_____Ga0163111_10005321	8467	Low-quality	Genome-fragment	4.69	AAI-based	0	No	NA
3300012954_____Ga0163111_10005326	8465	Low-quality	Genome-fragment	9.54	AAI-based	0	No	NA
3300012954_____Ga0163111_10005353	8446	Low-quality	Genome-fragment	0	HMM-based	0	No	NA
3300012954_____Ga0163111_10005368	8439	Low-quality	Genome-fragment	4.45	AAI-based	0	No	NA
3300012954_____Ga0163111_10005374	8435	Low-quality	Genome-fragment	2.72	AAI-based	0	No	NA
3300012954_____Ga0163111_10005385	8426	Low-quality	Genome-fragment	4.23	AAI-based	0	No	NA
3300012954_____Ga0163111_10005392	8421	Low-quality	Genome-fragment	0	HMM-based	0	No	NA
3300012954_____Ga0163111_10005438	8390	Low-quality	Genome-fragment	3.29	AAI-based	25.58	Yes	NA
3300012954_____Ga0163111_10005445	8387	Low-quality	Genome-fragment	0	HMM-based	0	No	NA
3300012954_____Ga0163111_10005487	8355	Low-quality	Genome-fragment	22.56	AAI-based	0	No	NA
3300012954_____Ga0163111_10005499	8349	Low-quality	Genome-fragment	4.41	AAI-based	0	No	NA
3300012954_____Ga0163111_10005579	8296	Low-quality	Genome-fragment	4.63	AAI-based	0	No	NA
3300012954_____Ga0163111_10005580	8296	Low-quality	Genome-fragment	2.18	AAI-based	0	No	NA
3300012954_____Ga0163111_10005581	8295	Low-quality	Genome-fragment	5.03	AAI-based	0	No	NA
3300012954_____Ga0163111_10005602	8284	Low-quality	Genome-fragment	2.07	AAI-based	0	No	NA
3300012954_____Ga0163111_10005613	8276	Low-quality	Genome-fragment	4.54	AAI-based	0	No	NA
3300012954_____Ga0163111_10005619	8273	Low-quality	Genome-fragment	0	HMM-based	0	No	NA
3300012954_____Ga0163111_10005635	8260	Low-quality	Genome-fragment	2.17	AAI-based	0	No	NA
3300012954_____Ga0163111_10005642	8252	Low-quality	Genome-fragment	0	HMM-based	0	No	NA
3300012954_____Ga0163111_10005653	8247	Low-quality	Genome-fragment	4.46	AAI-based	0	No	NA
3300012954_____Ga0163111_10005706	8223	Low-quality	Genome-fragment	4.36	AAI-based	0	No	NA
3300012954_____Ga0163111_10005721	8213	Low-quality	Genome-fragment	0	HMM-based	0	No	NA
3300012954_____Ga0163111_10005724	8213	Low-quality	Genome-fragment	0	HMM-based	36.78	Yes	NA
3300012954_____Ga0163111_10005753	8197	Low-quality	Genome-fragment	21.99	AAI-based	0	No	NA
3300012954_____Ga0163111_10005779	8182	Low-quality	Genome-fragment	5.03	AAI-based	0	No	NA
3300012954_____Ga0163111_10005786	8180	Low-quality	Genome-fragment	2.13	AAI-based	0	No	NA
3300012954_____Ga0163111_10005822	8163	Low-quality	Genome-fragment	2.12	AAI-based	0	No	NA
3300012954_____Ga0163111_10005839	8156	Low-quality	Genome-fragment	3.68	AAI-based	0	No	NA
3300012954_____Ga0163111_10005861	8148	Low-quality	Genome-fragment	2.13	AAI-based	0	No	NA
3300012954_____Ga0163111_10005871	8144	Low-quality	Genome-fragment	2.2	AAI-based	0	No	NA
3300012954_____Ga0163111_10005880	8138	Low-quality	Genome-fragment	0	HMM-based	0	No	NA
3300012954_____Ga0163111_10005921	8113	Low-quality	Genome-fragment	5	HMM-based	0	No	NA
3300012954_____Ga0163111_10005927	8109	Low-quality	Genome-fragment	4.3	AAI-based	0	No	NA
3300012954_____Ga0163111_10005957	8093	Low-quality	Genome-fragment	10	HMM-based	0	No	NA
3300012954_____Ga0163111_10005967	8090	Low-quality	Genome-fragment	4.45	AAI-based	0	No	NA
3300012954_____Ga0163111_10005989	8073	Low-quality	Genome-fragment	21.36	AAI-based	0	No	NA
3300012954_____Ga0163111_10005993	8072	Low-quality	Genome-fragment	13.71	AAI-based	0	No	NA
3300012954_____Ga0163111_10006009	8064	Low-quality	Genome-fragment	6.8	AAI-based	0	No	NA
3300012954_____Ga0163111_10006029	8054	Low-quality	Genome-fragment	3.5	AAI-based	0	No	NA
3300012954_____Ga0163111_10006035	8049	Low-quality	Genome-fragment	4.75	AAI-based	0	No	NA
3300012954_____Ga0163111_10006044	8043	Low-quality	Genome-fragment	4.11	AAI-based	0	No	NA
3300012954_____Ga0163111_10006056	8037	Low-quality	Genome-fragment	4.85	AAI-based	0	No	NA
3300012954_____Ga0163111_10006094	8019	Low-quality	Genome-fragment	4.14	AAI-based	0	No	NA
3300012954_____Ga0163111_10006113	8010	Low-quality	Genome-fragment	0	HMM-based	0	No	NA
3300012954_____Ga0163111_10006115	8008	Low-quality	Genome-fragment	4.25	AAI-based	0	No	NA
3300012954_____Ga0163111_10006137	7999	Low-quality	Genome-fragment	0	HMM-based	0	No	NA
3300012954_____Ga0163111_10006141	7998	Low-quality	Genome-fragment	3.56	AAI-based	0	No	NA
3300012954_____Ga0163111_10006148	7992	Low-quality	Genome-fragment	7.81	AAI-based	0	No	NA
3300012954_____Ga0163111_10006152	7991	Low-quality	Genome-fragment	4.29	AAI-based	0	No	NA
3300012954_____Ga0163111_10006156	7988	Low-quality	Genome-fragment	4.25	AAI-based	0	No	NA
3300012954_____Ga0163111_10006165	7982	Low-quality	Genome-fragment	7.63	AAI-based	0	No	NA
3300012954_____Ga0163111_10006168	7978	Not-determined	Genome-fragment	NA	NA	0	No	NA
3300012954_____Ga0163111_10006169	7978	Low-quality	Genome-fragment	0	HMM-based	0	No	NA
3300012954_____Ga0163111_10006188	7968	Low-quality	Genome-fragment	4.86	AAI-based	0	No	NA
3300012954_____Ga0163111_10006192	7967	Low-quality	Genome-fragment	4.36	AAI-based	0	No	NA
3300012954_____Ga0163111_10006200	7964	Low-quality	Genome-fragment	0	HMM-based	13.55	Yes	NA
3300012954_____Ga0163111_10006236	7944	Low-quality	Genome-fragment	4.49	AAI-based	0	No	NA
3300012954_____Ga0163111_10006289	7910	Low-quality	Genome-fragment	1.67	AAI-based	0	No	NA
3300012954_____Ga0163111_10006329	7889	Low-quality	Genome-fragment	4.62	AAI-based	0	No	NA
3300012954_____Ga0163111_10006343	7883	Low-quality	Genome-fragment	2.1	AAI-based	0	No	NA
3300012954_____Ga0163111_10006360	7870	Low-quality	Genome-fragment	4.16	AAI-based	0	No	NA
3300012954_____Ga0163111_10006416	7842	Low-quality	Genome-fragment	3.35	AAI-based	0	No	NA
3300012954_____Ga0163111_10006431	7834	Low-quality	Genome-fragment	1.7	AAI-based	0	No	NA
3300012954_____Ga0163111_10006449	7823	Low-quality	Genome-fragment	1.68	AAI-based	0	No	NA
3300012954_____Ga0163111_10006456	7818	Low-quality	Genome-fragment	4.92	AAI-based	NA	No	NA
3300012954_____Ga0163111_10006471	7811	Low-quality	Genome-fragment	0	HMM-based	0	No	NA
3300012954_____Ga0163111_10006474	7810	Low-quality	Genome-fragment	23.24	AAI-based	0	No	NA
3300012954_____Ga0163111_10006486	7805	Low-quality	Genome-fragment	0	HMM-based	0	No	NA
3300012954_____Ga0163111_10006554	7772	Low-quality	Genome-fragment	3.83	AAI-based	0	No	NA
3300012954_____Ga0163111_10006561	7769	Low-quality	Genome-fragment	1.67	AAI-based	0	No	NA
3300012954_____Ga0163111_10006568	7764	Low-quality	Genome-fragment	4.17	AAI-based	0	No	NA
3300012954_____Ga0163111_10006580	7757	Low-quality	Genome-fragment	3.71	AAI-based	0	No	NA
3300012954_____Ga0163111_10006581	7757	Low-quality	Genome-fragment	2.46	AAI-based	NA	No	NA
3300012954_____Ga0163111_10006603	7744	Low-quality	Genome-fragment	2.03	AAI-based	0	No	NA
3300012954_____Ga0163111_10006689	7708	Low-quality	Genome-fragment	4.21	AAI-based	0	No	NA
3300012954_____Ga0163111_10006696	7706	Low-quality	Genome-fragment	2	AAI-based	0	No	NA
3300012954_____Ga0163111_10006711	7700	Low-quality	Genome-fragment	3.78	AAI-based	0	No	NA
3300012954_____Ga0163111_10006768	7678	Low-quality	Genome-fragment	3.63	AAI-based	0	No	NA
3300012954_____Ga0163111_10006782	7669	Low-quality	Genome-fragment	16.52	AAI-based	0	No	NA
3300012954_____Ga0163111_10006797	7666	Low-quality	Genome-fragment	3.7	AAI-based	0	No	NA
3300012954_____Ga0163111_10006841	7647	Low-quality	Genome-fragment	0	HMM-based	0	No	NA
3300012954_____Ga0163111_10006845	7647	Low-quality	Genome-fragment	4.01	AAI-based	0	No	NA
3300012954_____Ga0163111_10006847	7644	Low-quality	Genome-fragment	0	HMM-based	0	No	NA
3300012954_____Ga0163111_10006875	7630	Low-quality	Genome-fragment	4.13	AAI-based	0	No	NA
3300012954_____Ga0163111_10006881	7629	Low-quality	Genome-fragment	4.05	AAI-based	0	No	NA
3300012954_____Ga0163111_10006884	7628	Low-quality	Genome-fragment	3.99	AAI-based	0	No	NA
3300012954_____Ga0163111_10006961	7590	Low-quality	Genome-fragment	2.02	AAI-based	0	No	NA
3300012954_____Ga0163111_10007015	7564	Low-quality	Genome-fragment	2.25	AAI-based	0	No	NA
3300012954_____Ga0163111_10007055	7545	Low-quality	Genome-fragment	2.79	AAI-based	0	No	NA
3300012954_____Ga0163111_10007083	7535	Low-quality	Genome-fragment	2.36	AAI-based	0	No	NA
3300012954_____Ga0163111_10007092	7530	Low-quality	Genome-fragment	0	HMM-based	0	No	NA
3300012954_____Ga0163111_10007101	7527	Low-quality	Genome-fragment	7.88	AAI-based	0	No	NA
3300012954_____Ga0163111_10007108	7524	Low-quality	Genome-fragment	4.3	AAI-based	0	No	NA
3300012954_____Ga0163111_10007111	7523	Low-quality	Genome-fragment	3.98	AAI-based	0	No	NA
3300012954_____Ga0163111_10007115	7521	Low-quality	Genome-fragment	4.03	AAI-based	0	No	NA
3300012954_____Ga0163111_10007118	7520	Low-quality	Genome-fragment	3.55	AAI-based	NA	No	NA
3300012954_____Ga0163111_10007127	7516	Low-quality	Genome-fragment	3.99	AAI-based	0	No	NA
3300012954_____Ga0163111_10007192	7490	Low-quality	Genome-fragment	3.22	AAI-based	0	No	NA
3300012954_____Ga0163111_10007199	7487	Low-quality	Genome-fragment	0	HMM-based	0	No	NA
3300012954_____Ga0163111_10007214	7483	Low-quality	Genome-fragment	3.98	AAI-based	0	No	NA
3300012954_____Ga0163111_10007228	7477	Low-quality	Genome-fragment	0	HMM-based	0	No	NA
3300012954_____Ga0163111_10007266	7459	Low-quality	Genome-fragment	0	HMM-based	0	No	NA
3300012954_____Ga0163111_10007270	7455	Low-quality	Genome-fragment	0	HMM-based	0	No	NA
3300012954_____Ga0163111_10007276	7452	Low-quality	Genome-fragment	1.94	AAI-based	0	No	NA
3300012954_____Ga0163111_10007297	7438	Not-determined	Genome-fragment	NA	NA	NA	No	NA
3300012954_____Ga0163111_10007326	7423	Low-quality	Genome-fragment	1.88	AAI-based	0	No	NA
3300012954_____Ga0163111_10007333	7419	Low-quality	Genome-fragment	3.9	AAI-based	0	No	NA
3300012954_____Ga0163111_10007340	7415	Low-quality	Genome-fragment	6.23	AAI-based	0	No	NA
3300012954_____Ga0163111_10007348	7413	Low-quality	Genome-fragment	0	HMM-based	0	No	NA
3300012954_____Ga0163111_10007382	7394	Low-quality	Genome-fragment	4.17	AAI-based	0	No	NA
3300012954_____Ga0163111_10007423	7375	Low-quality	Genome-fragment	3.92	AAI-based	0	No	NA
3300012954_____Ga0163111_10007444	7365	Low-quality	Genome-fragment	0	HMM-based	0	No	NA
3300012954_____Ga0163111_10007447	7362	Low-quality	Genome-fragment	0	HMM-based	0	No	NA
3300012954_____Ga0163111_10007451	7361	Low-quality	Genome-fragment	2.36	AAI-based	0	No	NA
3300012954_____Ga0163111_10007455	7360	Low-quality	Genome-fragment	3.89	AAI-based	0	No	NA
3300012954_____Ga0163111_10007464	7357	Low-quality	Genome-fragment	0	HMM-based	0	No	NA
3300012954_____Ga0163111_10007468	7355	Low-quality	Genome-fragment	3.99	AAI-based	0	No	NA
3300012954_____Ga0163111_10007471	7354	Low-quality	Genome-fragment	3.98	AAI-based	0	No	NA
3300012954_____Ga0163111_10007491	7346	Low-quality	Genome-fragment	12.06	AAI-based	0	No	NA
3300012954_____Ga0163111_10007501	7343	Low-quality	Genome-fragment	3.54	AAI-based	0	No	NA
3300012954_____Ga0163111_10007507	7338	Low-quality	Genome-fragment	12.27	AAI-based	0	No	NA
3300012954_____Ga0163111_10007538	7322	Low-quality	Genome-fragment	3.97	AAI-based	0	No	NA
3300012954_____Ga0163111_10007581	7305	Low-quality	Genome-fragment	0	HMM-based	0	No	NA
3300012954_____Ga0163111_10007590	7301	Low-quality	Genome-fragment	3.82	AAI-based	0	No	NA
3300012954_____Ga0163111_10007593	7300	Low-quality	Genome-fragment	1.9	AAI-based	0	No	NA
3300012954_____Ga0163111_10007600	7297	Low-quality	Genome-fragment	15	HMM-based	0	No	NA
3300012954_____Ga0163111_10007630	7284	Low-quality	Genome-fragment	0	HMM-based	0	No	NA
3300012954_____Ga0163111_10007662	7271	Low-quality	Genome-fragment	4.32	AAI-based	0	No	NA
3300012954_____Ga0163111_10007672	7267	Low-quality	Genome-fragment	3.92	AAI-based	0	No	NA
3300012954_____Ga0163111_10007682	7265	Low-quality	Genome-fragment	7.52	AAI-based	NA	No	NA
3300012954_____Ga0163111_10007684	7265	Low-quality	Genome-fragment	10.3	AAI-based	0	No	NA
3300012954_____Ga0163111_10007698	7259	Low-quality	Genome-fragment	0	HMM-based	0	No	NA
3300012954_____Ga0163111_10007706	7257	Low-quality	Genome-fragment	3.99	AAI-based	0	No	NA
3300012954_____Ga0163111_10007715	7254	Low-quality	Genome-fragment	3.94	AAI-based	0	No	NA
3300012954_____Ga0163111_10007716	7253	Low-quality	Genome-fragment	0	HMM-based	0	No	NA
3300012954_____Ga0163111_10007734	7245	Low-quality	Genome-fragment	3.99	AAI-based	0	No	NA
3300012954_____Ga0163111_10007736	7244	Low-quality	Genome-fragment	0	HMM-based	0	No	NA
3300012954_____Ga0163111_10007748	7239	Low-quality	Genome-fragment	2.04	AAI-based	NA	No	NA
3300012954_____Ga0163111_10007750	7238	Low-quality	Genome-fragment	7.72	AAI-based	0	No	NA
3300012954_____Ga0163111_10007764	7230	Low-quality	Genome-fragment	4.12	AAI-based	0	No	NA
3300012954_____Ga0163111_10007775	7226	Low-quality	Genome-fragment	0	HMM-based	0	No	NA
3300012954_____Ga0163111_10007777	7225	Low-quality	Genome-fragment	0	HMM-based	0	No	NA
3300012954_____Ga0163111_10007793	7218	Low-quality	Genome-fragment	3.24	AAI-based	0	No	NA
3300012954_____Ga0163111_10007816	7206	Low-quality	Genome-fragment	0	HMM-based	0	No	NA
3300012954_____Ga0163111_10007826	7200	Low-quality	Genome-fragment	3.36	AAI-based	0	No	NA
3300012954_____Ga0163111_10007832	7200	Low-quality	Genome-fragment	0.82	AAI-based	0	No	NA
3300012954_____Ga0163111_10007861	7190	Low-quality	Genome-fragment	1.87	AAI-based	0	No	NA
3300012954_____Ga0163111_10007905	7170	Low-quality	Genome-fragment	3.9	AAI-based	0	No	NA
3300012954_____Ga0163111_10007930	7163	Low-quality	Genome-fragment	0	HMM-based	0	No	NA
3300012954_____Ga0163111_10007947	7157	Low-quality	Genome-fragment	0	HMM-based	0	No	NA
3300012954_____Ga0163111_10007949	7157	Low-quality	Genome-fragment	5	HMM-based	0	No	NA
3300012954_____Ga0163111_10007982	7145	Low-quality	Genome-fragment	3.34	AAI-based	0	No	NA
3300012954_____Ga0163111_10007999	7137	Low-quality	Genome-fragment	0	HMM-based	0	No	NA
3300012954_____Ga0163111_10008027	7124	Low-quality	Genome-fragment	1.81	AAI-based	0	No	NA
3300012954_____Ga0163111_10008036	7119	Low-quality	Genome-fragment	0	HMM-based	0	No	NA
3300012954_____Ga0163111_10008039	7118	Low-quality	Genome-fragment	0	HMM-based	0	No	NA
3300012954_____Ga0163111_10008050	7114	Low-quality	Genome-fragment	0	HMM-based	0	No	NA
3300012954_____Ga0163111_10008053	7112	Low-quality	Genome-fragment	0	HMM-based	22.89	Yes	NA
3300012954_____Ga0163111_10008103	7099	Low-quality	Genome-fragment	4.03	AAI-based	0	No	NA
3300012954_____Ga0163111_10008204	7064	Low-quality	Genome-fragment	4.28	AAI-based	0	No	NA
3300012954_____Ga0163111_10008216	7060	Low-quality	Genome-fragment	1.87	AAI-based	0	No	NA
3300012954_____Ga0163111_10008222	7058	Low-quality	Genome-fragment	0	HMM-based	0	No	NA
3300012954_____Ga0163111_10008305	7032	Low-quality	Genome-fragment	1.83	AAI-based	0	No	NA
3300012954_____Ga0163111_10008309	7031	Low-quality	Genome-fragment	0	HMM-based	0	No	NA
3300012954_____Ga0163111_10008365	7006	Low-quality	Genome-fragment	3.9	AAI-based	0	No	NA
3300012954_____Ga0163111_10008379	7000	Low-quality	Genome-fragment	7.34	AAI-based	0	No	NA
3300012954_____Ga0163111_10008392	6996	Low-quality	Genome-fragment	0	HMM-based	0	No	NA
3300012954_____Ga0163111_10008396	6995	Low-quality	Genome-fragment	0	HMM-based	0	No	NA
3300012954_____Ga0163111_10008425	6983	Low-quality	Genome-fragment	3.69	AAI-based	0	No	NA
3300012954_____Ga0163111_10008426	6982	Low-quality	Genome-fragment	3.72	AAI-based	0	No	NA
3300012954_____Ga0163111_10008444	6977	Low-quality	Genome-fragment	0	HMM-based	0	No	NA
3300012954_____Ga0163111_10008445	6977	Low-quality	Genome-fragment	0	HMM-based	0	No	NA
3300012954_____Ga0163111_10008458	6974	Low-quality	Genome-fragment	0	HMM-based	0	No	NA
3300012954_____Ga0163111_10008462	6973	Low-quality	Genome-fragment	0	HMM-based	0	No	NA
3300012954_____Ga0163111_10008478	6968	Low-quality	Genome-fragment	3.91	AAI-based	0	No	NA
3300012954_____Ga0163111_10008490	6964	Low-quality	Genome-fragment	3.62	AAI-based	0	No	NA
3300012954_____Ga0163111_10008520	6953	Low-quality	Genome-fragment	4.21	AAI-based	0	No	NA
3300012954_____Ga0163111_10008536	6947	Low-quality	Genome-fragment	0	HMM-based	0	No	NA
3300012954_____Ga0163111_10008542	6945	Low-quality	Genome-fragment	0	HMM-based	0	No	NA
3300012954_____Ga0163111_10008545	6943	Low-quality	Genome-fragment	3.59	AAI-based	0	No	NA
3300012954_____Ga0163111_10008547	6942	Low-quality	Genome-fragment	0	HMM-based	0	No	NA
3300012954_____Ga0163111_10008565	6937	Low-quality	Genome-fragment	0	HMM-based	0	No	NA
3300012954_____Ga0163111_10008572	6935	Low-quality	Genome-fragment	1.87	AAI-based	0	No	NA
3300012954_____Ga0163111_10008599	6927	Low-quality	Genome-fragment	3.62	AAI-based	13.43	Yes	NA
3300012954_____Ga0163111_10008606	6926	Low-quality	Genome-fragment	5	HMM-based	0	No	NA
3300012954_____Ga0163111_10008666	6905	Low-quality	Genome-fragment	3.49	AAI-based	0	No	NA
3300012954_____Ga0163111_10008694	6896	Low-quality	Genome-fragment	1.86	AAI-based	0	No	NA
3300012954_____Ga0163111_10008755	6874	Low-quality	Genome-fragment	1.69	AAI-based	0	No	NA
3300012954_____Ga0163111_10008765	6871	Low-quality	Genome-fragment	0	HMM-based	0	No	NA
3300012954_____Ga0163111_10008813	6855	Low-quality	Genome-fragment	0	HMM-based	0	No	NA
3300012954_____Ga0163111_10008835	6851	Low-quality	Genome-fragment	3.63	AAI-based	0	No	NA
3300012954_____Ga0163111_10008878	6834	Low-quality	Genome-fragment	6.5	AAI-based	0	No	NA
3300012954_____Ga0163111_10008898	6828	Low-quality	Genome-fragment	1.72	AAI-based	0	No	NA
3300012954_____Ga0163111_10008901	6826	Low-quality	Genome-fragment	3.26	AAI-based	0	No	NA
3300012954_____Ga0163111_10008921	6821	Low-quality	Genome-fragment	3.19	AAI-based	0	No	NA
3300012954_____Ga0163111_10008964	6809	Low-quality	Genome-fragment	3.63	AAI-based	0	No	NA
3300012954_____Ga0163111_10009075	6777	Low-quality	Genome-fragment	4.03	AAI-based	0	No	NA
3300012954_____Ga0163111_10009096	6771	Low-quality	Genome-fragment	3.58	AAI-based	0	No	NA
3300012954_____Ga0163111_10009144	6757	Low-quality	Genome-fragment	3.58	AAI-based	0	No	NA
3300012954_____Ga0163111_10009148	6756	Low-quality	Genome-fragment	1.8	AAI-based	0	No	NA
3300012954_____Ga0163111_10009154	6755	Low-quality	Genome-fragment	10	HMM-based	0	No	NA
3300012954_____Ga0163111_10009176	6748	Low-quality	Genome-fragment	0	HMM-based	0	No	NA
3300012954_____Ga0163111_10009224	6730	Low-quality	Genome-fragment	3.67	AAI-based	0	No	NA
3300012954_____Ga0163111_10009227	6730	Low-quality	Genome-fragment	0	HMM-based	0	No	NA
3300012954_____Ga0163111_10009263	6719	Low-quality	Genome-fragment	3.46	AAI-based	0	No	NA
3300012954_____Ga0163111_10009264	6719	Low-quality	Genome-fragment	8.49	AAI-based	0	No	NA
3300012954_____Ga0163111_10009294	6712	Low-quality	Genome-fragment	3.03	AAI-based	0	No	NA
3300012954_____Ga0163111_10009331	6699	Low-quality	Genome-fragment	2.99	AAI-based	17.03	Yes	NA
3300012954_____Ga0163111_10009352	6692	Low-quality	Genome-fragment	0	HMM-based	12.09	Yes	NA
3300012954_____Ga0163111_10009374	6686	Low-quality	Genome-fragment	3.77	AAI-based	0	No	NA
3300012954_____Ga0163111_10009381	6684	Low-quality	Genome-fragment	0	HMM-based	0	No	NA
3300012954_____Ga0163111_10009385	6683	Low-quality	Genome-fragment	11.17	AAI-based	0	No	NA
3300012954_____Ga0163111_10009393	6681	Low-quality	Genome-fragment	3.66	AAI-based	0	No	NA
3300012954_____Ga0163111_10009465	6660	Low-quality	Genome-fragment	3.47	AAI-based	0	No	NA
3300012954_____Ga0163111_10009477	6658	Low-quality	Genome-fragment	0	HMM-based	0	No	NA
3300012954_____Ga0163111_10009484	6656	Low-quality	Genome-fragment	3.61	AAI-based	0	No	NA
3300012954_____Ga0163111_10009530	6644	Low-quality	Genome-fragment	0	HMM-based	0	No	NA
3300012954_____Ga0163111_10009537	6642	Low-quality	Genome-fragment	0	HMM-based	0	No	NA
3300012954_____Ga0163111_10009579	6626	Low-quality	Genome-fragment	0	HMM-based	0	No	NA
3300012954_____Ga0163111_10009622	6616	Not-determined	Genome-fragment	NA	NA	NA	No	NA
3300012954_____Ga0163111_10009625	6615	Low-quality	Genome-fragment	3.64	AAI-based	0	No	NA
3300012954_____Ga0163111_10009634	6612	Low-quality	Genome-fragment	0	HMM-based	0	No	NA
3300012954_____Ga0163111_10009651	6608	Low-quality	Genome-fragment	1.78	AAI-based	0	No	NA
3300012954_____Ga0163111_10009684	6599	Low-quality	Genome-fragment	3.24	AAI-based	0	No	NA
3300012954_____Ga0163111_10009693	6597	Low-quality	Genome-fragment	1.42	AAI-based	0	No	NA
3300012954_____Ga0163111_10009742	6583	Low-quality	Genome-fragment	0	HMM-based	0	No	NA
3300012954_____Ga0163111_10009767	6576	Low-quality	Genome-fragment	10.41	AAI-based	0	No	NA
3300012954_____Ga0163111_10009781	6571	Low-quality	Genome-fragment	0	HMM-based	0	No	NA
3300012954_____Ga0163111_10009832	6550	Low-quality	Genome-fragment	3.47	AAI-based	0	No	NA
3300012954_____Ga0163111_10009860	6542	Not-determined	Genome-fragment	NA	NA	NA	No	NA
3300012954_____Ga0163111_10009872	6539	Low-quality	Genome-fragment	10	HMM-based	0	No	NA
3300012954_____Ga0163111_10009938	6521	Low-quality	Genome-fragment	3.38	AAI-based	0	No	NA
3300012954_____Ga0163111_10009940	6521	Low-quality	Genome-fragment	3.53	AAI-based	0	No	NA
3300012954_____Ga0163111_10009957	6514	Low-quality	Genome-fragment	3.68	AAI-based	0	No	NA
3300012954_____Ga0163111_10010031	6493	Low-quality	Genome-fragment	3.45	AAI-based	0	No	NA
3300012954_____Ga0163111_10010041	6489	Low-quality	Genome-fragment	1.68	AAI-based	NA	No	NA
3300012954_____Ga0163111_10010072	6479	Low-quality	Genome-fragment	2.78	AAI-based	0	No	NA
3300012954_____Ga0163111_10010080	6477	Low-quality	Genome-fragment	0	HMM-based	0	No	NA
3300012954_____Ga0163111_10010083	6477	Low-quality	Genome-fragment	0	HMM-based	0	No	NA
3300012954_____Ga0163111_10010136	6462	Low-quality	Genome-fragment	0	HMM-based	0	No	NA
3300012954_____Ga0163111_10010178	6450	Low-quality	Genome-fragment	1.65	AAI-based	0	No	NA
3300012954_____Ga0163111_10010201	6445	Low-quality	Genome-fragment	3.54	AAI-based	0	No	NA
3300012954_____Ga0163111_10010215	6440	Low-quality	Genome-fragment	3.39	AAI-based	0	No	NA
3300012954_____Ga0163111_10010217	6440	Low-quality	Genome-fragment	3.43	AAI-based	0	No	NA
3300012954_____Ga0163111_10010219	6440	Low-quality	Genome-fragment	5.07	AAI-based	0	No	NA
3300012954_____Ga0163111_10010240	6432	Not-determined	Genome-fragment	NA	NA	NA	No	NA
3300012954_____Ga0163111_10010267	6427	Low-quality	Genome-fragment	0	HMM-based	0	No	NA
3300012954_____Ga0163111_10010291	6418	Low-quality	Genome-fragment	1.62	AAI-based	0	No	NA
3300012954_____Ga0163111_10010293	6418	Low-quality	Genome-fragment	3.13	AAI-based	0	No	NA
3300012954_____Ga0163111_10010320	6410	Low-quality	Genome-fragment	3.38	AAI-based	0	No	NA
3300012954_____Ga0163111_10010395	6392	Low-quality	Genome-fragment	3.4	AAI-based	0	No	NA
3300012954_____Ga0163111_10010424	6386	Not-determined	Genome-fragment	NA	NA	NA	No	NA
3300012954_____Ga0163111_10010478	6373	Low-quality	Genome-fragment	0	HMM-based	0	No	NA
3300012954_____Ga0163111_10010493	6370	Low-quality	Genome-fragment	2.83	AAI-based	0	No	NA
3300012954_____Ga0163111_10010525	6362	Low-quality	Genome-fragment	1.7	AAI-based	0	No	NA
3300012954_____Ga0163111_10010573	6346	Low-quality	Genome-fragment	3.39	AAI-based	0	No	NA
3300012954_____Ga0163111_10010574	6346	Low-quality	Genome-fragment	0	HMM-based	0	No	NA
3300012954_____Ga0163111_10010598	6338	Low-quality	Genome-fragment	3.78	AAI-based	0	No	NA
3300012954_____Ga0163111_10010617	6334	Low-quality	Genome-fragment	10.84	AAI-based	0	No	NA
3300012954_____Ga0163111_10010635	6329	Low-quality	Genome-fragment	1.72	AAI-based	0	No	NA
3300012954_____Ga0163111_10010664	6322	Low-quality	Genome-fragment	3.25	AAI-based	0	No	NA
3300012954_____Ga0163111_10010682	6318	Low-quality	Genome-fragment	0	HMM-based	0	No	NA
3300012954_____Ga0163111_10010701	6314	Low-quality	Genome-fragment	3.44	AAI-based	0	No	NA
3300012954_____Ga0163111_10010711	6312	Low-quality	Genome-fragment	3.26	AAI-based	0	No	NA
3300012954_____Ga0163111_10010714	6311	Low-quality	Genome-fragment	0	HMM-based	0	No	NA
3300012954_____Ga0163111_10010719	6311	Low-quality	Genome-fragment	1.69	AAI-based	0	No	NA
3300012954_____Ga0163111_10010729	6308	Low-quality	Genome-fragment	0	HMM-based	0	No	NA
3300012954_____Ga0163111_10010741	6307	Low-quality	Genome-fragment	3.2	AAI-based	0	No	NA
3300012954_____Ga0163111_10010765	6299	Low-quality	Genome-fragment	0	HMM-based	20.91	Yes	NA
3300012954_____Ga0163111_10010766	6299	Low-quality	Genome-fragment	3.2	AAI-based	0	No	NA
3300012954_____Ga0163111_10010818	6288	Low-quality	Genome-fragment	0	HMM-based	0	No	NA
3300012954_____Ga0163111_10010870	6277	Low-quality	Genome-fragment	0	HMM-based	0	No	NA
3300012954_____Ga0163111_10010894	6270	Low-quality	Genome-fragment	3.45	AAI-based	0	No	NA
3300012954_____Ga0163111_10010896	6270	Low-quality	Genome-fragment	6.4	AAI-based	0	No	NA
3300012954_____Ga0163111_10010903	6269	Low-quality	Genome-fragment	0	HMM-based	0	No	NA
3300012954_____Ga0163111_10010915	6266	Low-quality	Genome-fragment	5	HMM-based	0	No	NA
3300012954_____Ga0163111_10010923	6264	Not-determined	Genome-fragment	NA	NA	NA	No	NA
3300012954_____Ga0163111_10010929	6263	Low-quality	Genome-fragment	0	HMM-based	0	No	NA
3300012954_____Ga0163111_10011014	6243	Not-determined	Genome-fragment	NA	NA	NA	No	NA
3300012954_____Ga0163111_10011018	6242	Low-quality	Genome-fragment	3.3	AAI-based	0	No	NA
3300012954_____Ga0163111_10011028	6240	Low-quality	Genome-fragment	3.04	AAI-based	0	No	NA
3300012954_____Ga0163111_10011060	6234	Low-quality	Genome-fragment	3.18	AAI-based	0	No	NA
3300012954_____Ga0163111_10011077	6229	Low-quality	Genome-fragment	17.19	AAI-based	0	No	NA
3300012954_____Ga0163111_10011104	6217	Low-quality	Genome-fragment	0	HMM-based	0	No	NA
3300012954_____Ga0163111_10011159	6206	Low-quality	Genome-fragment	4.44	AAI-based	0	No	NA
3300012954_____Ga0163111_10011178	6200	Low-quality	Genome-fragment	10.16	AAI-based	0	No	NA
3300012954_____Ga0163111_10011182	6200	Low-quality	Genome-fragment	0	HMM-based	0	No	NA
3300012954_____Ga0163111_10011231	6189	Low-quality	Genome-fragment	0	HMM-based	0	No	NA
3300012954_____Ga0163111_10011250	6183	Low-quality	Genome-fragment	0	HMM-based	0	No	NA
3300012954_____Ga0163111_10011285	6172	Low-quality	Genome-fragment	1.6	AAI-based	0	No	NA
3300012954_____Ga0163111_10011294	6170	Low-quality	Genome-fragment	3.28	AAI-based	0	No	NA
3300012954_____Ga0163111_10011299	6169	Low-quality	Genome-fragment	3.51	AAI-based	0	No	NA
3300012954_____Ga0163111_10011310	6167	Low-quality	Genome-fragment	3.05	AAI-based	0	No	NA
3300012954_____Ga0163111_10011381	6151	Low-quality	Genome-fragment	1.65	AAI-based	0	No	NA
3300012954_____Ga0163111_10011417	6147	Low-quality	Genome-fragment	3.33	AAI-based	0	No	NA
3300012954_____Ga0163111_10011432	6143	Low-quality	Genome-fragment	3.74	AAI-based	0	No	NA
3300012954_____Ga0163111_10011445	6140	Low-quality	Genome-fragment	3.05	AAI-based	0	No	NA
3300012954_____Ga0163111_10011449	6139	Low-quality	Genome-fragment	0	HMM-based	0	No	NA
3300012954_____Ga0163111_10011493	6129	Low-quality	Genome-fragment	3.56	AAI-based	0	No	NA
3300012954_____Ga0163111_10011525	6125	Low-quality	Genome-fragment	3.18	AAI-based	0	No	NA
3300012954_____Ga0163111_10011546	6119	Low-quality	Genome-fragment	3.29	AAI-based	0	No	NA
3300012954_____Ga0163111_10011551	6118	Low-quality	Genome-fragment	3.43	AAI-based	0	No	NA
3300012954_____Ga0163111_10011572	6115	Low-quality	Genome-fragment	3.36	AAI-based	0	No	NA
3300012954_____Ga0163111_10011586	6111	Low-quality	Genome-fragment	2.98	AAI-based	0	No	NA
3300012954_____Ga0163111_10011617	6103	Low-quality	Genome-fragment	2.59	AAI-based	0	No	NA
3300012954_____Ga0163111_10011657	6095	Low-quality	Genome-fragment	3.18	AAI-based	0	No	NA
3300012954_____Ga0163111_10011668	6092	Low-quality	Genome-fragment	1.62	AAI-based	0	No	NA
3300012954_____Ga0163111_10011690	6088	Low-quality	Genome-fragment	0	HMM-based	0	No	NA
3300012954_____Ga0163111_10011717	6081	Low-quality	Genome-fragment	3.34	AAI-based	0	No	NA
3300012954_____Ga0163111_10011757	6074	Low-quality	Genome-fragment	0	HMM-based	0	No	NA
3300012954_____Ga0163111_10011760	6073	Low-quality	Genome-fragment	3.36	AAI-based	0	No	NA
3300012954_____Ga0163111_10011800	6064	Low-quality	Genome-fragment	0	HMM-based	NA	No	NA
3300012954_____Ga0163111_10011827	6058	Low-quality	Genome-fragment	3.11	AAI-based	0	No	NA
3300012954_____Ga0163111_10011842	6054	Low-quality	Genome-fragment	3.13	AAI-based	NA	No	NA
3300012954_____Ga0163111_10011868	6048	Low-quality	Genome-fragment	3.28	AAI-based	0	No	NA
3300012954_____Ga0163111_10011922	6037	Low-quality	Genome-fragment	5	HMM-based	0	No	NA
3300012954_____Ga0163111_10011931	6035	Low-quality	Genome-fragment	3.26	AAI-based	0	No	NA
3300012954_____Ga0163111_10011934	6034	Low-quality	Genome-fragment	6.14	AAI-based	0	No	NA
3300012954_____Ga0163111_10011969	6025	Low-quality	Genome-fragment	1.31	AAI-based	0	No	NA
3300012954_____Ga0163111_10011978	6023	Not-determined	Genome-fragment	NA	NA	NA	No	NA
3300012954_____Ga0163111_10011996	6019	Low-quality	Genome-fragment	0	HMM-based	0	No	NA
3300012954_____Ga0163111_10012014	6017	Low-quality	Genome-fragment	5.22	AAI-based	0	No	NA
3300012954_____Ga0163111_10012023	6015	Low-quality	Genome-fragment	3.37	AAI-based	0	No	NA
3300012954_____Ga0163111_10012038	6013	Low-quality	Genome-fragment	1.61	AAI-based	0	No	NA
3300012954_____Ga0163111_10012074	6003	Low-quality	Genome-fragment	3.25	AAI-based	0	No	NA
3300012954_____Ga0163111_10012129	5992	Low-quality	Genome-fragment	0	HMM-based	0	No	NA
3300012954_____Ga0163111_10012193	5980	Low-quality	Genome-fragment	1.53	AAI-based	0	No	NA
3300012954_____Ga0163111_10012228	5974	Low-quality	Genome-fragment	3.46	AAI-based	NA	No	NA
3300012954_____Ga0163111_10012236	5972	Low-quality	Genome-fragment	3.22	AAI-based	0	No	NA
3300012954_____Ga0163111_10012295	5960	Low-quality	Genome-fragment	3.21	AAI-based	0	No	NA
3300012954_____Ga0163111_10012332	5950	Low-quality	Genome-fragment	1.57	AAI-based	0	No	NA
3300012954_____Ga0163111_10012456	5926	Low-quality	Genome-fragment	1.88	AAI-based	0	No	NA
3300012954_____Ga0163111_10012468	5922	Low-quality	Genome-fragment	3.17	AAI-based	0	No	NA
3300012954_____Ga0163111_10012493	5918	Low-quality	Genome-fragment	0	HMM-based	0	No	NA
3300012954_____Ga0163111_10012578	5899	Low-quality	Genome-fragment	2.75	AAI-based	0	No	NA
3300012954_____Ga0163111_10012613	5894	Low-quality	Genome-fragment	0	HMM-based	0	No	NA
3300012954_____Ga0163111_10012627	5892	Low-quality	Genome-fragment	3.08	AAI-based	0	No	NA
3300012954_____Ga0163111_10012657	5885	Low-quality	Genome-fragment	1.52	AAI-based	0	No	NA
3300012954_____Ga0163111_10012690	5878	Low-quality	Genome-fragment	7.08	AAI-based	NA	No	NA
3300012954_____Ga0163111_10012796	5857	Low-quality	Genome-fragment	0	HMM-based	0	No	NA
3300012954_____Ga0163111_10012833	5850	Low-quality	Genome-fragment	0	HMM-based	0	No	NA
3300012954_____Ga0163111_10012849	5847	Low-quality	Genome-fragment	3.06	AAI-based	0	No	NA
3300012954_____Ga0163111_10012852	5846	Low-quality	Genome-fragment	0	HMM-based	0	No	NA
3300012954_____Ga0163111_10013028	5815	Low-quality	Genome-fragment	3.03	AAI-based	0	No	NA
3300012954_____Ga0163111_10013045	5811	Low-quality	Genome-fragment	3	AAI-based	0	No	NA
3300012954_____Ga0163111_10013065	5807	Low-quality	Genome-fragment	0	HMM-based	0	No	NA
3300012954_____Ga0163111_10013071	5805	Low-quality	Genome-fragment	4.93	AAI-based	4.62	Yes	NA
3300012954_____Ga0163111_10013077	5805	Low-quality	Genome-fragment	0	HMM-based	0	No	NA
3300012954_____Ga0163111_10013113	5797	Low-quality	Genome-fragment	0	HMM-based	0	No	NA
3300012954_____Ga0163111_10013123	5795	Low-quality	Genome-fragment	3.18	AAI-based	0	No	NA
3300012954_____Ga0163111_10013148	5791	Low-quality	Genome-fragment	0	HMM-based	0	No	NA
3300012954_____Ga0163111_10013187	5784	Low-quality	Genome-fragment	3.14	AAI-based	0	No	NA
3300012954_____Ga0163111_10013194	5782	Low-quality	Genome-fragment	0	HMM-based	0	No	NA
3300012954_____Ga0163111_10013200	5780	Low-quality	Genome-fragment	2.99	AAI-based	0	No	NA
3300012954_____Ga0163111_10013207	5777	Low-quality	Genome-fragment	10.09	AAI-based	0	No	NA
3300012954_____Ga0163111_10013226	5775	Low-quality	Genome-fragment	0	HMM-based	0	No	NA
3300012954_____Ga0163111_10013228	5774	Low-quality	Genome-fragment	3.27	AAI-based	0	No	NA
3300012954_____Ga0163111_10013308	5758	Low-quality	Genome-fragment	0	HMM-based	0	No	NA
3300012954_____Ga0163111_10013325	5755	Not-determined	Genome-fragment	NA	NA	NA	No	NA
3300012954_____Ga0163111_10013330	5754	Low-quality	Genome-fragment	3.06	AAI-based	0	No	NA
3300012954_____Ga0163111_10013357	5750	Low-quality	Genome-fragment	0	HMM-based	0	No	NA
3300012954_____Ga0163111_10013413	5737	Low-quality	Genome-fragment	0	HMM-based	0	No	NA
3300012954_____Ga0163111_10013493	5724	Low-quality	Genome-fragment	0	HMM-based	0	No	NA
3300012954_____Ga0163111_10013597	5705	Low-quality	Genome-fragment	0	HMM-based	23.77	Yes	NA
3300012954_____Ga0163111_10013604	5704	Low-quality	Genome-fragment	0	HMM-based	0	No	NA
3300012954_____Ga0163111_10013616	5702	Low-quality	Genome-fragment	0	HMM-based	0	No	NA
3300012954_____Ga0163111_10013636	5698	Low-quality	Genome-fragment	0	HMM-based	0	No	NA
3300012954_____Ga0163111_10013641	5697	Low-quality	Genome-fragment	0	HMM-based	0	No	NA
3300012954_____Ga0163111_10013685	5691	Low-quality	Genome-fragment	3.24	AAI-based	0	No	NA
3300012954_____Ga0163111_10013703	5688	Low-quality	Genome-fragment	3.1	AAI-based	0	No	NA
3300012954_____Ga0163111_10013706	5687	Low-quality	Genome-fragment	1.52	AAI-based	0	No	NA
3300012954_____Ga0163111_10013714	5686	Low-quality	Genome-fragment	3.04	AAI-based	0	No	NA
3300012954_____Ga0163111_10013780	5674	Low-quality	Genome-fragment	3.21	AAI-based	0	No	NA
3300012954_____Ga0163111_10013809	5669	Low-quality	Genome-fragment	3.09	AAI-based	0	No	NA
3300012954_____Ga0163111_10013850	5663	Low-quality	Genome-fragment	1.36	AAI-based	7.1	Yes	NA
3300012954_____Ga0163111_10013866	5660	Low-quality	Genome-fragment	0	HMM-based	0	No	NA
3300012954_____Ga0163111_10013902	5652	Low-quality	Genome-fragment	2.84	AAI-based	0	No	NA
3300012954_____Ga0163111_10013974	5639	Low-quality	Genome-fragment	1.46	AAI-based	0	No	NA
3300012954_____Ga0163111_10013982	5638	Low-quality	Genome-fragment	3.09	AAI-based	0	No	NA
3300012954_____Ga0163111_10014013	5633	Not-determined	Genome-fragment	NA	NA	NA	No	NA
3300012954_____Ga0163111_10014074	5620	Low-quality	Genome-fragment	3.19	AAI-based	0	No	NA
3300012954_____Ga0163111_10014127	5611	Low-quality	Genome-fragment	2.94	AAI-based	0	No	NA
3300012954_____Ga0163111_10014151	5607	Low-quality	Genome-fragment	0	HMM-based	0	No	NA
3300012954_____Ga0163111_10014231	5594	Low-quality	Genome-fragment	0	HMM-based	0	No	NA
3300012954_____Ga0163111_10014281	5585	Low-quality	Genome-fragment	16.3	AAI-based	0	No	NA
3300012954_____Ga0163111_10014317	5579	Low-quality	Genome-fragment	0	HMM-based	0	No	NA
3300012954_____Ga0163111_10014331	5577	Low-quality	Genome-fragment	2.64	AAI-based	0	No	NA
3300012954_____Ga0163111_10014350	5575	Low-quality	Genome-fragment	2.99	AAI-based	0	No	NA
3300012954_____Ga0163111_10014366	5572	Low-quality	Genome-fragment	5	HMM-based	0	No	NA
3300012954_____Ga0163111_10014395	5567	Low-quality	Genome-fragment	2.07	AAI-based	0	No	NA
3300012954_____Ga0163111_10014461	5557	Low-quality	Genome-fragment	3.42	AAI-based	0	No	NA
3300012954_____Ga0163111_10014540	5547	Low-quality	Genome-fragment	14.03	AAI-based	0	No	NA
3300012954_____Ga0163111_10014546	5546	Low-quality	Genome-fragment	2.21	AAI-based	27.41	Yes	NA
3300012954_____Ga0163111_10014583	5539	Low-quality	Genome-fragment	2.83	AAI-based	0	No	NA
3300012954_____Ga0163111_10014605	5536	Low-quality	Genome-fragment	2.93	AAI-based	0	No	NA
3300012954_____Ga0163111_10014651	5528	Low-quality	Genome-fragment	1.45	AAI-based	0	No	NA
3300012954_____Ga0163111_10014682	5524	Low-quality	Genome-fragment	1.42	AAI-based	0	No	NA
3300012954_____Ga0163111_10014696	5522	Low-quality	Genome-fragment	0	HMM-based	0	No	NA
3300012954_____Ga0163111_10014711	5520	Low-quality	Genome-fragment	0	HMM-based	0	No	NA
3300012954_____Ga0163111_10014765	5512	Low-quality	Genome-fragment	3.55	AAI-based	0	No	NA
3300012954_____Ga0163111_10014793	5509	Low-quality	Genome-fragment	5.85	AAI-based	0	No	NA
3300012954_____Ga0163111_10014801	5507	Low-quality	Genome-fragment	2.92	AAI-based	0	No	NA
3300012954_____Ga0163111_10014816	5505	Low-quality	Genome-fragment	3.48	AAI-based	0	No	NA
3300012954_____Ga0163111_10014868	5493	Low-quality	Genome-fragment	7.79	AAI-based	0	No	NA
3300012954_____Ga0163111_10015021	5465	Low-quality	Genome-fragment	2.91	AAI-based	0	No	NA
3300012954_____Ga0163111_10015064	5459	Low-quality	Genome-fragment	2.91	AAI-based	0	No	NA
3300012954_____Ga0163111_10015102	5452	Low-quality	Genome-fragment	3.09	AAI-based	NA	No	NA
3300012954_____Ga0163111_10015106	5452	Not-determined	Genome-fragment	NA	NA	NA	No	NA
3300012954_____Ga0163111_10015114	5451	Low-quality	Genome-fragment	2.92	AAI-based	0	No	NA
3300012954_____Ga0163111_10015154	5446	Low-quality	Genome-fragment	1.4	AAI-based	0	No	NA
3300012954_____Ga0163111_10015162	5444	Not-determined	Genome-fragment	NA	NA	NA	No	NA
3300012954_____Ga0163111_10015166	5444	Low-quality	Genome-fragment	2.78	AAI-based	0	No	NA
3300012954_____Ga0163111_10015187	5440	Low-quality	Genome-fragment	3.28	AAI-based	NA	No	NA
3300012954_____Ga0163111_10015189	5439	Low-quality	Genome-fragment	12.57	AAI-based	0	No	NA
3300012954_____Ga0163111_10015285	5424	Low-quality	Genome-fragment	0	HMM-based	0	No	NA
3300012954_____Ga0163111_10015297	5423	Low-quality	Genome-fragment	14.28	AAI-based	0	No	NA
3300012954_____Ga0163111_10015305	5421	Low-quality	Genome-fragment	1.75	AAI-based	0	No	NA
3300012954_____Ga0163111_10015314	5421	Low-quality	Genome-fragment	2.6	AAI-based	0	No	NA
3300012954_____Ga0163111_10015339	5416	Low-quality	Genome-fragment	2.58	AAI-based	0	No	NA
3300012954_____Ga0163111_10015351	5415	Low-quality	Genome-fragment	2.64	AAI-based	0	No	NA
3300012954_____Ga0163111_10015374	5412	Low-quality	Genome-fragment	8.61	AAI-based	0	No	NA
3300012954_____Ga0163111_10015389	5411	Low-quality	Genome-fragment	2.55	AAI-based	0	No	NA
3300012954_____Ga0163111_10015407	5408	Low-quality	Genome-fragment	2.91	AAI-based	0	No	NA
3300012954_____Ga0163111_10015448	5400	Low-quality	Genome-fragment	2.76	AAI-based	0	No	NA
3300012954_____Ga0163111_10015488	5396	Low-quality	Genome-fragment	8.93	AAI-based	0	No	NA
3300012954_____Ga0163111_10015509	5392	Low-quality	Genome-fragment	3.27	AAI-based	0	No	NA
3300012954_____Ga0163111_10015533	5388	Low-quality	Genome-fragment	2.73	AAI-based	0	No	NA
3300012954_____Ga0163111_10015560	5384	Low-quality	Genome-fragment	0	HMM-based	0	No	NA
3300012954_____Ga0163111_10015562	5384	Low-quality	Genome-fragment	1.42	AAI-based	0	No	NA
3300012954_____Ga0163111_10015589	5378	Not-determined	Genome-fragment	NA	NA	NA	No	NA
3300012954_____Ga0163111_10015742	5356	Low-quality	Genome-fragment	2.85	AAI-based	0	No	NA
3300012954_____Ga0163111_10015887	5333	Low-quality	Genome-fragment	3.25	AAI-based	0	No	NA
3300012954_____Ga0163111_10015910	5330	Low-quality	Genome-fragment	2.91	AAI-based	0	No	NA
3300012954_____Ga0163111_10016018	5316	Low-quality	Genome-fragment	3.11	AAI-based	NA	No	NA
3300012954_____Ga0163111_10016030	5315	Low-quality	Genome-fragment	1.47	AAI-based	0	No	NA
3300012954_____Ga0163111_10016111	5305	Low-quality	Genome-fragment	1.33	AAI-based	0	No	NA
3300012954_____Ga0163111_10016127	5302	Low-quality	Genome-fragment	5	HMM-based	0	No	NA
3300012954_____Ga0163111_10016186	5293	Low-quality	Genome-fragment	2.89	AAI-based	0	No	NA
3300012954_____Ga0163111_10016204	5291	Low-quality	Genome-fragment	3.23	AAI-based	35.87	Yes	NA
3300012954_____Ga0163111_10016237	5285	Low-quality	Genome-fragment	2.91	AAI-based	0	No	NA
3300012954_____Ga0163111_10016254	5282	Low-quality	Genome-fragment	0	HMM-based	0	No	NA
3300012954_____Ga0163111_10016335	5273	Low-quality	Genome-fragment	0	HMM-based	0	No	NA
3300012954_____Ga0163111_10016338	5272	Low-quality	Genome-fragment	2.9	AAI-based	0	No	NA
3300012954_____Ga0163111_10016385	5267	Low-quality	Genome-fragment	2.81	AAI-based	0	No	NA
3300012954_____Ga0163111_10016395	5266	Low-quality	Genome-fragment	2.29	AAI-based	0	No	NA
3300012954_____Ga0163111_10016456	5258	Low-quality	Genome-fragment	2.8	AAI-based	0	No	NA
3300012954_____Ga0163111_10016547	5246	Low-quality	Genome-fragment	0	HMM-based	0	No	NA
3300012954_____Ga0163111_10016573	5243	Low-quality	Genome-fragment	12.2	AAI-based	0	No	NA
3300012954_____Ga0163111_10016581	5241	Low-quality	Genome-fragment	2.84	AAI-based	0	No	NA
3300012954_____Ga0163111_10016630	5232	Low-quality	Genome-fragment	2.78	AAI-based	0	No	NA
3300012954_____Ga0163111_10016665	5228	Low-quality	Genome-fragment	2.86	AAI-based	0	No	NA
3300012954_____Ga0163111_10016668	5227	Low-quality	Genome-fragment	2.75	AAI-based	0	No	NA
3300012954_____Ga0163111_10016762	5214	Low-quality	Genome-fragment	0	HMM-based	0	No	NA
3300012954_____Ga0163111_10016894	5196	Low-quality	Genome-fragment	0	HMM-based	0	No	NA
3300012954_____Ga0163111_10016928	5191	Low-quality	Genome-fragment	2.75	AAI-based	0	No	NA
3300012954_____Ga0163111_10016964	5187	Low-quality	Genome-fragment	2.84	AAI-based	0	No	NA
3300012954_____Ga0163111_10016965	5187	Low-quality	Genome-fragment	2.85	AAI-based	0	No	NA
3300012954_____Ga0163111_10016975	5186	Low-quality	Genome-fragment	2.94	AAI-based	0	No	NA
3300012954_____Ga0163111_10016984	5185	Low-quality	Genome-fragment	0	HMM-based	0	No	NA
3300012954_____Ga0163111_10017034	5178	Low-quality	Genome-fragment	2.75	AAI-based	0	No	NA
3300012954_____Ga0163111_10017045	5176	Low-quality	Genome-fragment	1.35	AAI-based	NA	No	NA
3300012954_____Ga0163111_10017051	5176	Low-quality	Genome-fragment	9.83	AAI-based	0	No	NA
3300012954_____Ga0163111_10017053	5176	Low-quality	Genome-fragment	3.09	AAI-based	NA	No	NA
3300012954_____Ga0163111_10017069	5174	Low-quality	Genome-fragment	5	HMM-based	0	No	NA
3300012954_____Ga0163111_10017192	5160	Low-quality	Genome-fragment	2.68	AAI-based	0	No	NA
3300012954_____Ga0163111_10017250	5152	Low-quality	Genome-fragment	4.8	AAI-based	0	No	NA
3300012954_____Ga0163111_10017254	5152	Low-quality	Genome-fragment	2.69	AAI-based	0	No	NA
3300012954_____Ga0163111_10017283	5148	Low-quality	Genome-fragment	0	HMM-based	0	No	NA
3300012954_____Ga0163111_10017332	5142	Low-quality	Genome-fragment	2.89	AAI-based	0	No	NA
3300012954_____Ga0163111_10017356	5139	Low-quality	Genome-fragment	1.48	AAI-based	0	No	NA
3300012954_____Ga0163111_10017504	5120	Low-quality	Genome-fragment	0	HMM-based	0	No	NA
3300012954_____Ga0163111_10017556	5114	Low-quality	Genome-fragment	0	HMM-based	0	No	NA
3300012954_____Ga0163111_10017570	5113	Low-quality	Genome-fragment	2.85	AAI-based	0	No	NA
3300012954_____Ga0163111_10017593	5109	Low-quality	Genome-fragment	1.1	AAI-based	0	No	NA
3300012954_____Ga0163111_10017595	5109	Not-determined	Genome-fragment	NA	NA	NA	No	NA
3300012954_____Ga0163111_10017639	5103	Low-quality	Genome-fragment	3.68	AAI-based	0	No	NA
3300012954_____Ga0163111_10017649	5102	Low-quality	Genome-fragment	2.49	AAI-based	0	No	NA
3300012954_____Ga0163111_10017697	5097	Low-quality	Genome-fragment	2.71	AAI-based	0	No	NA
3300012954_____Ga0163111_10017705	5096	Low-quality	Genome-fragment	1.35	AAI-based	0	No	NA
3300012954_____Ga0163111_10017707	5096	Low-quality	Genome-fragment	1.32	AAI-based	0	No	NA
3300012954_____Ga0163111_10017723	5094	Low-quality	Genome-fragment	2.93	AAI-based	0	No	NA
3300012954_____Ga0163111_10017745	5091	Low-quality	Genome-fragment	2.68	AAI-based	0	No	NA
3300012954_____Ga0163111_10017867	5075	Low-quality	Genome-fragment	3.01	AAI-based	0	No	NA
3300012954_____Ga0163111_10017872	5075	Low-quality	Genome-fragment	0	HMM-based	0	No	NA
3300012954_____Ga0163111_10017916	5068	Low-quality	Genome-fragment	9.42	AAI-based	0	No	NA
3300012954_____Ga0163111_10018017	5057	Low-quality	Genome-fragment	2.91	AAI-based	0	No	NA
3300012954_____Ga0163111_10018026	5056	Low-quality	Genome-fragment	2.75	AAI-based	0	No	NA
3300012954_____Ga0163111_10018040	5054	Low-quality	Genome-fragment	2.55	AAI-based	0	No	NA
3300012954_____Ga0163111_10018052	5053	Low-quality	Genome-fragment	2.55	AAI-based	0	No	NA
3300012954_____Ga0163111_10018073	5051	Low-quality	Genome-fragment	0	HMM-based	0	No	NA
3300012954_____Ga0163111_10018167	5040	Low-quality	Genome-fragment	2.69	AAI-based	0	No	NA
3300012954_____Ga0163111_10018281	5026	Low-quality	Genome-fragment	1.08	AAI-based	0	No	NA
3300012954_____Ga0163111_10018284	5026	Low-quality	Genome-fragment	1.08	AAI-based	0	No	NA
3300012954_____Ga0163111_10018328	5020	Low-quality	Genome-fragment	2.3	AAI-based	0	No	NA
3300012954_____Ga0163111_10018346	5018	Low-quality	Genome-fragment	1.28	AAI-based	0	No	NA
3300012954_____Ga0163111_10018384	5013	Low-quality	Genome-fragment	0	HMM-based	0	No	NA
3300012954_____Ga0163111_10018408	5010	Low-quality	Genome-fragment	0.74	AAI-based	0	No	NA
3300012954_____Ga0163111_10018433	5007	Low-quality	Genome-fragment	6.57	AAI-based	0	No	NA
3300012955_____Ga0164298_10000014	114818	Complete	High-quality	100.11	AAI-based	0	No	123-bp-DTR
3300012955_____Ga0164298_10000141	25978	Medium-quality	Genome-fragment	50	HMM-based	0	No	NA
3300012955_____Ga0164298_10000186	19820	Medium-quality	Genome-fragment	53.14	AAI-based	0	No	NA
3300012955_____Ga0164298_10000426	11491	Medium-quality	Genome-fragment	78.53	AAI-based	NA	No	NA
3300012955_____Ga0164298_10000882	8697	Medium-quality	Genome-fragment	59.42	AAI-based	NA	No	NA
3300012955_____Ga0164298_10000900	8649	Medium-quality	Genome-fragment	59.09	AAI-based	0	No	NA
3300012956_____Ga0154020_10000009	217729	Complete	High-quality	127.72	AAI-based	0	No	123-bp-DTR
3300012956_____Ga0154020_10000068	105974	Medium-quality	Genome-fragment	69.93	AAI-based	0	No	NA
3300012956_____Ga0154020_10000084	98477	Medium-quality	Genome-fragment	76.57	AAI-based	0	No	NA
3300012956_____Ga0154020_10000091	94828	Medium-quality	Genome-fragment	77.56	AAI-based	0	No	NA
3300012956_____Ga0154020_10000120	85830	High-quality	High-quality	95	HMM-based	0	No	NA
3300012956_____Ga0154020_10000128	83934	Medium-quality	Genome-fragment	69.72	AAI-based	0	No	NA
3300012956_____Ga0154020_10000130	83233	Low-quality	Genome-fragment	35	HMM-based	2.98	Yes	NA
3300012956_____Ga0154020_10000163	77090	Low-quality	Genome-fragment	30	HMM-based	0	No	NA
3300012956_____Ga0154020_10000172	75929	Complete	High-quality	100.16	AAI-based	0	No	123-bp-DTR
3300012956_____Ga0154020_10000195	71374	High-quality	High-quality	95	HMM-based	0	No	NA
3300012956_____Ga0154020_10000197	71113	High-quality	High-quality	100.15	AAI-based	0	No	NA
3300012956_____Ga0154020_10000200	70480	Medium-quality	Genome-fragment	70.8	AAI-based	0	No	NA
3300012956_____Ga0154020_10000207	69034	Complete	High-quality	95	HMM-based	0	No	123-bp-DTR
3300012956_____Ga0154020_10000215	68200	Medium-quality	Genome-fragment	72.37	AAI-based	0	No	NA
3300012956_____Ga0154020_10000224	67492	Low-quality	Genome-fragment	25	HMM-based	0	No	NA
3300012956_____Ga0154020_10000230	66165	High-quality	High-quality	100.6	AAI-based	0	No	NA
3300012956_____Ga0154020_10000231	65916	Low-quality	Genome-fragment	35	HMM-based	0	No	NA
3300012956_____Ga0154020_10000258	63662	Complete	High-quality	121.02	AAI-based	0	No	123-bp-DTR
3300012956_____Ga0154020_10000327	57344	Low-quality	Genome-fragment	10.89	AAI-based	0	No	NA
3300012956_____Ga0154020_10000379	53885	Medium-quality	Genome-fragment	50	HMM-based	0	No	NA
3300012956_____Ga0154020_10000392	53102	Low-quality	Genome-fragment	15	HMM-based	0	No	NA
3300012956_____Ga0154020_10000393	52991	Medium-quality	Genome-fragment	60	HMM-based	0	No	NA
3300012956_____Ga0154020_10000464	49158	Low-quality	Genome-fragment	45	HMM-based	0	No	NA
3300012956_____Ga0154020_10000477	48756	Complete	High-quality	100.25	AAI-based	0	No	123-bp-DTR
3300012956_____Ga0154020_10000494	48006	Medium-quality	Genome-fragment	73.32	AAI-based	0	No	NA
3300012956_____Ga0154020_10000521	46878	High-quality	High-quality	97.96	AAI-based	0	No	NA
3300012956_____Ga0154020_10000556	45880	Medium-quality	Genome-fragment	56.36	AAI-based	27.08	Yes	NA
3300012956_____Ga0154020_10000578	44552	Complete	High-quality	100.28	AAI-based	0	No	123-bp-DTR
3300012956_____Ga0154020_10000583	44414	Medium-quality	Genome-fragment	85.25	AAI-based	0	No	NA
3300012956_____Ga0154020_10000599	43799	Medium-quality	Genome-fragment	61.51	AAI-based	0	No	NA
3300012956_____Ga0154020_10000614	43466	Low-quality	Genome-fragment	27.55	AAI-based	0	No	NA
3300012956_____Ga0154020_10000622	43242	Medium-quality	Genome-fragment	50	HMM-based	0	No	NA
3300012956_____Ga0154020_10000634	42998	Low-quality	Genome-fragment	26.88	AAI-based	0	No	NA
3300012956_____Ga0154020_10000665	42113	Low-quality	Genome-fragment	20.2	AAI-based	0	No	NA
3300012956_____Ga0154020_10000685	41539	Medium-quality	Genome-fragment	60	HMM-based	0	No	NA
3300012956_____Ga0154020_10000702	41167	Low-quality	Genome-fragment	18.35	AAI-based	0	No	NA
3300012956_____Ga0154020_10000726	40574	Low-quality	Genome-fragment	43.25	AAI-based	0	No	NA
3300012956_____Ga0154020_10000754	39945	Low-quality	Genome-fragment	0	HMM-based	0	No	NA
3300012956_____Ga0154020_10000761	39763	Complete	High-quality	100.3	AAI-based	0	No	120-bp-DTR
3300012956_____Ga0154020_10000798	38851	Low-quality	Genome-fragment	5	HMM-based	0	No	NA
3300012956_____Ga0154020_10000831	38200	Medium-quality	Genome-fragment	84.32	AAI-based	0	No	NA
3300012956_____Ga0154020_10000838	38042	Complete	High-quality	100.32	AAI-based	0	No	123-bp-DTR
3300012956_____Ga0154020_10000869	37190	Medium-quality	Genome-fragment	85	HMM-based	0	No	NA
3300012956_____Ga0154020_10000874	37065	Low-quality	Genome-fragment	28.69	AAI-based	0	No	NA
3300012956_____Ga0154020_10000944	35889	Medium-quality	Genome-fragment	66.35	AAI-based	0	No	NA
3300012956_____Ga0154020_10000951	35788	Low-quality	Genome-fragment	20.52	AAI-based	3.2	Yes	NA
3300012956_____Ga0154020_10000991	35160	Low-quality	Genome-fragment	15	HMM-based	44.92	Yes	NA
3300012956_____Ga0154020_10001008	34803	Low-quality	Genome-fragment	45	HMM-based	0	No	NA
3300012956_____Ga0154020_10001014	34695	Complete	High-quality	93.81	AAI-based	0	No	123-bp-DTR
3300012956_____Ga0154020_10001023	34576	Medium-quality	Genome-fragment	75.89	AAI-based	0	No	NA
3300012956_____Ga0154020_10001064	33957	Medium-quality	Genome-fragment	84.7	AAI-based	0	No	NA
3300012956_____Ga0154020_10001072	33862	Low-quality	Genome-fragment	30	HMM-based	0	No	NA
3300012956_____Ga0154020_10001073	33848	Low-quality	Genome-fragment	45	HMM-based	3.95	Yes	NA
3300012956_____Ga0154020_10001077	33734	Medium-quality	Genome-fragment	50	HMM-based	4.22	Yes	NA
3300012956_____Ga0154020_10001080	33717	Medium-quality	Genome-fragment	87.2	AAI-based	0	No	NA
3300012956_____Ga0154020_10001101	33437	Medium-quality	Genome-fragment	50	HMM-based	0	No	NA
3300012956_____Ga0154020_10001114	33196	Medium-quality	Genome-fragment	76.61	AAI-based	0	No	NA
3300012956_____Ga0154020_10001119	33128	Low-quality	Genome-fragment	40	HMM-based	0	No	NA
3300012956_____Ga0154020_10001143	32710	Low-quality	Genome-fragment	0	HMM-based	0	No	NA
3300012956_____Ga0154020_10001155	32572	Low-quality	Genome-fragment	25.51	AAI-based	0	No	NA
3300012956_____Ga0154020_10001158	32555	Medium-quality	Genome-fragment	74.2	AAI-based	0	No	NA
3300012956_____Ga0154020_10001163	32506	Medium-quality	Genome-fragment	69.56	AAI-based	0	No	NA
3300012956_____Ga0154020_10001191	32144	Low-quality	Genome-fragment	44.08	AAI-based	0	No	NA
3300012956_____Ga0154020_10001209	31955	Low-quality	Genome-fragment	5	HMM-based	0	No	NA
3300012956_____Ga0154020_10001217	31894	Medium-quality	Genome-fragment	63.94	AAI-based	0	No	NA
3300012956_____Ga0154020_10001223	31841	Low-quality	Genome-fragment	15	HMM-based	0	No	NA
3300012956_____Ga0154020_10001233	31734	Not-determined	Genome-fragment	NA	NA	NA	No	NA
3300012956_____Ga0154020_10001241	31658	Low-quality	Genome-fragment	25	HMM-based	0	No	NA
3300012956_____Ga0154020_10001272	31287	Low-quality	Genome-fragment	7.91	AAI-based	0	No	NA
3300012956_____Ga0154020_10001273	31270	Low-quality	Genome-fragment	7.91	AAI-based	0	No	NA
3300012956_____Ga0154020_10001277	31198	Low-quality	Genome-fragment	40	HMM-based	0	No	NA
3300012956_____Ga0154020_10001282	31145	Medium-quality	Genome-fragment	75	HMM-based	0	No	NA
3300012956_____Ga0154020_10001305	30899	Low-quality	Genome-fragment	25	HMM-based	0	No	NA
3300012956_____Ga0154020_10001313	30797	Low-quality	Genome-fragment	25.56	AAI-based	0	No	NA
3300012956_____Ga0154020_10001326	30623	Low-quality	Genome-fragment	15.92	AAI-based	0	No	NA
3300012956_____Ga0154020_10001344	30383	Low-quality	Genome-fragment	10	HMM-based	0	No	NA
3300012956_____Ga0154020_10001358	30305	Low-quality	Genome-fragment	40	HMM-based	0	No	NA
3300012956_____Ga0154020_10001379	30077	Low-quality	Genome-fragment	25.78	AAI-based	NA	No	NA
3300012956_____Ga0154020_10001401	29804	Low-quality	Genome-fragment	24.64	AAI-based	0	No	NA
3300012956_____Ga0154020_10001440	29368	Low-quality	Genome-fragment	40.2	AAI-based	0	No	NA
3300012956_____Ga0154020_10001451	29272	Medium-quality	Genome-fragment	66.14	AAI-based	0	No	NA
3300012956_____Ga0154020_10001458	29197	Low-quality	Genome-fragment	15.64	AAI-based	0	No	NA
3300012956_____Ga0154020_10001466	29126	Low-quality	Genome-fragment	18.32	AAI-based	0	No	NA
3300012956_____Ga0154020_10001468	29091	Low-quality	Genome-fragment	18.4	AAI-based	0	No	NA
3300012956_____Ga0154020_10001500	28694	Low-quality	Genome-fragment	0	HMM-based	0	No	NA
3300012956_____Ga0154020_10001502	28669	Low-quality	Genome-fragment	31.43	AAI-based	0	No	NA
3300012956_____Ga0154020_10001540	28362	Medium-quality	Genome-fragment	50.04	AAI-based	0	No	NA
3300012956_____Ga0154020_10001550	28229	Low-quality	Genome-fragment	23.41	AAI-based	0	No	NA
3300012956_____Ga0154020_10001560	28094	Low-quality	Genome-fragment	7.19	AAI-based	0	No	NA
3300012956_____Ga0154020_10001599	27791	Low-quality	Genome-fragment	20	HMM-based	0	No	NA
3300012956_____Ga0154020_10001600	27791	Low-quality	Genome-fragment	17.48	AAI-based	0	No	NA
3300012956_____Ga0154020_10001606	27747	Medium-quality	Genome-fragment	64.01	AAI-based	0	No	NA
3300012956_____Ga0154020_10001642	27474	Complete	High-quality	100.45	AAI-based	0	No	123-bp-DTR
3300012956_____Ga0154020_10001652	27402	Low-quality	Genome-fragment	13.4	AAI-based	0	No	NA
3300012956_____Ga0154020_10001671	27274	Low-quality	Genome-fragment	40	HMM-based	0	No	NA
3300012956_____Ga0154020_10001692	27153	Medium-quality	Genome-fragment	58.12	AAI-based	0	No	NA
3300012956_____Ga0154020_10001703	27069	Medium-quality	Genome-fragment	63.24	AAI-based	0	No	NA
3300012956_____Ga0154020_10001715	27000	Low-quality	Genome-fragment	0	HMM-based	0	No	NA
3300012956_____Ga0154020_10001753	26615	Medium-quality	Genome-fragment	74.8	AAI-based	0	No	NA
3300012956_____Ga0154020_10001789	26363	Low-quality	Genome-fragment	14.8	AAI-based	0	No	NA
3300012956_____Ga0154020_10001800	26303	Low-quality	Genome-fragment	14.57	AAI-based	0	No	NA
3300012956_____Ga0154020_10001801	26299	Low-quality	Genome-fragment	22.66	AAI-based	0	No	NA
3300012956_____Ga0154020_10001819	26134	Low-quality	Genome-fragment	25	HMM-based	0	No	NA
3300012956_____Ga0154020_10001835	26022	Not-determined	Genome-fragment	NA	NA	NA	No	NA
3300012956_____Ga0154020_10001841	25925	Low-quality	Genome-fragment	20	HMM-based	0	No	NA
3300012956_____Ga0154020_10001848	25905	Low-quality	Genome-fragment	48.88	AAI-based	0	No	NA
3300012956_____Ga0154020_10001864	25811	Medium-quality	Genome-fragment	55	HMM-based	0	No	NA
3300012956_____Ga0154020_10001883	25619	Low-quality	Genome-fragment	30	HMM-based	0	No	NA
3300012956_____Ga0154020_10001908	25470	Low-quality	Genome-fragment	10	HMM-based	0	No	NA
3300012956_____Ga0154020_10001946	25243	Medium-quality	Genome-fragment	59.06	AAI-based	0	No	NA
3300012956_____Ga0154020_10002020	24803	Medium-quality	Genome-fragment	53.1	AAI-based	0	No	NA
3300012956_____Ga0154020_10002068	24445	Low-quality	Genome-fragment	7.22	AAI-based	0	No	NA
3300012956_____Ga0154020_10002120	24144	Low-quality	Genome-fragment	15	HMM-based	0	No	NA
3300012956_____Ga0154020_10002151	23975	Low-quality	Genome-fragment	30.74	AAI-based	0	No	NA
3300012956_____Ga0154020_10002153	23972	Low-quality	Genome-fragment	10	HMM-based	0	No	NA
3300012956_____Ga0154020_10002174	23861	Low-quality	Genome-fragment	13.14	AAI-based	0	No	NA
3300012956_____Ga0154020_10002192	23763	Low-quality	Genome-fragment	14.53	AAI-based	0	No	NA
3300012956_____Ga0154020_10002277	23307	Low-quality	Genome-fragment	5	HMM-based	0	No	NA
3300012956_____Ga0154020_10002301	23215	Medium-quality	Genome-fragment	61.38	AAI-based	0	No	NA
3300012956_____Ga0154020_10002319	23165	Low-quality	Genome-fragment	5	HMM-based	0	No	NA
3300012956_____Ga0154020_10002325	23139	Low-quality	Genome-fragment	22.95	AAI-based	0	No	NA
3300012956_____Ga0154020_10002355	23048	Low-quality	Genome-fragment	15.98	AAI-based	9.67	Yes	NA
3300012956_____Ga0154020_10002361	22993	Low-quality	Genome-fragment	47.98	AAI-based	0	No	NA
3300012956_____Ga0154020_10002363	22982	Medium-quality	Genome-fragment	55.08	AAI-based	0	No	NA
3300012956_____Ga0154020_10002366	22976	Low-quality	Genome-fragment	20	HMM-based	0	No	NA
3300012956_____Ga0154020_10002393	22880	Low-quality	Genome-fragment	18.38	AAI-based	0	No	NA
3300012956_____Ga0154020_10002429	22752	Medium-quality	Genome-fragment	63.07	AAI-based	0	No	NA
3300012956_____Ga0154020_10002437	22719	Low-quality	Genome-fragment	24.88	AAI-based	0	No	NA
3300012956_____Ga0154020_10002505	22380	Low-quality	Genome-fragment	10	HMM-based	0	No	NA
3300012956_____Ga0154020_10002514	22342	Low-quality	Genome-fragment	19.24	AAI-based	0	No	NA
3300012956_____Ga0154020_10002525	22290	Low-quality	Genome-fragment	19.13	AAI-based	0	No	NA
3300012956_____Ga0154020_10002623	21900	Low-quality	Genome-fragment	5.43	AAI-based	15.54	Yes	NA
3300012956_____Ga0154020_10002629	21887	Low-quality	Genome-fragment	18.55	AAI-based	10.59	Yes	NA
3300012956_____Ga0154020_10002662	21756	Low-quality	Genome-fragment	0	HMM-based	6.22	Yes	NA
3300012956_____Ga0154020_10002671	21743	Low-quality	Genome-fragment	15	HMM-based	0	No	NA
3300012956_____Ga0154020_10002674	21722	Not-determined	Genome-fragment	NA	NA	NA	No	NA
3300012956_____Ga0154020_10002686	21672	Low-quality	Genome-fragment	21.48	AAI-based	0	No	NA
3300012956_____Ga0154020_10002779	21305	Low-quality	Genome-fragment	5	HMM-based	0	No	NA
3300012956_____Ga0154020_10002823	21132	Low-quality	Genome-fragment	14.77	AAI-based	0	No	NA
3300012956_____Ga0154020_10002888	20891	Low-quality	Genome-fragment	28.42	AAI-based	0	No	NA
3300012956_____Ga0154020_10002969	20591	Low-quality	Genome-fragment	14.42	AAI-based	0	No	NA
3300012956_____Ga0154020_10002972	20586	Low-quality	Genome-fragment	19.87	AAI-based	2.7	Yes	NA
3300012956_____Ga0154020_10003020	20427	Low-quality	Genome-fragment	25	HMM-based	0	No	NA
3300012956_____Ga0154020_10003033	20375	Low-quality	Genome-fragment	21.26	AAI-based	0	No	NA
3300012956_____Ga0154020_10003049	20320	Low-quality	Genome-fragment	14.15	AAI-based	0	No	NA
3300012956_____Ga0154020_10003051	20309	Low-quality	Genome-fragment	11.08	AAI-based	0	No	NA
3300012956_____Ga0154020_10003104	20105	Low-quality	Genome-fragment	31.93	AAI-based	0	No	NA
3300012956_____Ga0154020_10003178	19859	Low-quality	Genome-fragment	11.18	AAI-based	0	No	NA
3300012956_____Ga0154020_10003248	19633	Low-quality	Genome-fragment	2.69	AAI-based	0	No	NA
3300012956_____Ga0154020_10003282	19531	Low-quality	Genome-fragment	0	HMM-based	0	No	NA
3300012956_____Ga0154020_10003333	19361	Low-quality	Genome-fragment	10	HMM-based	0	No	NA
3300012956_____Ga0154020_10003380	19203	Low-quality	Genome-fragment	20	HMM-based	0	No	NA
3300012956_____Ga0154020_10003514	18827	Low-quality	Genome-fragment	40	HMM-based	0	No	NA
3300012956_____Ga0154020_10003538	18756	Low-quality	Genome-fragment	7.68	AAI-based	0	No	NA
3300012956_____Ga0154020_10003571	18687	Low-quality	Genome-fragment	10	HMM-based	0	No	NA
3300012956_____Ga0154020_10003626	18554	Low-quality	Genome-fragment	26.9	AAI-based	4.14	Yes	NA
3300012956_____Ga0154020_10003636	18522	Low-quality	Genome-fragment	10	HMM-based	0	No	NA
3300012956_____Ga0154020_10003676	18407	Low-quality	Genome-fragment	38.07	AAI-based	0	No	NA
3300012956_____Ga0154020_10003678	18404	Low-quality	Genome-fragment	5	HMM-based	0	No	NA
3300012956_____Ga0154020_10003737	18255	Low-quality	Genome-fragment	0	HMM-based	0	No	NA
3300012956_____Ga0154020_10003744	18237	Low-quality	Genome-fragment	10	HMM-based	0	No	NA
3300012956_____Ga0154020_10003871	17919	Low-quality	Genome-fragment	14.29	AAI-based	0	No	NA
3300012956_____Ga0154020_10003928	17772	Low-quality	Genome-fragment	35	HMM-based	0	No	NA
3300012956_____Ga0154020_10003947	17730	Medium-quality	Genome-fragment	69.25	AAI-based	0	No	NA
3300012956_____Ga0154020_10003967	17668	Low-quality	Genome-fragment	9.59	AAI-based	0	No	NA
3300012956_____Ga0154020_10004049	17491	Low-quality	Genome-fragment	8.32	AAI-based	0	No	NA
3300012956_____Ga0154020_10004138	17321	Low-quality	Genome-fragment	5	HMM-based	0	No	NA
3300012956_____Ga0154020_10004161	17275	Low-quality	Genome-fragment	35	HMM-based	0	No	NA
3300012956_____Ga0154020_10004191	17222	Low-quality	Genome-fragment	17.07	AAI-based	0	No	NA
3300012956_____Ga0154020_10004212	17180	Low-quality	Genome-fragment	26.51	AAI-based	0	No	NA
3300012956_____Ga0154020_10004221	17155	Low-quality	Genome-fragment	9.6	AAI-based	0	No	NA
3300012956_____Ga0154020_10004332	16938	Low-quality	Genome-fragment	4.14	AAI-based	4.49	Yes	NA
3300012956_____Ga0154020_10004441	16715	Low-quality	Genome-fragment	0	HMM-based	0	No	NA
3300012956_____Ga0154020_10004446	16704	Low-quality	Genome-fragment	13.62	AAI-based	0	No	NA
3300012956_____Ga0154020_10004551	16508	Low-quality	Genome-fragment	29.46	AAI-based	0	No	NA
3300012956_____Ga0154020_10004574	16480	Low-quality	Genome-fragment	25	HMM-based	0	No	NA
3300012956_____Ga0154020_10004668	16304	Low-quality	Genome-fragment	8.83	AAI-based	0	No	NA
3300012956_____Ga0154020_10004671	16291	Low-quality	Genome-fragment	24.65	AAI-based	0	No	NA
3300012956_____Ga0154020_10004759	16115	Low-quality	Genome-fragment	42.44	AAI-based	0	No	NA
3300012956_____Ga0154020_10004778	16082	Low-quality	Genome-fragment	23.71	AAI-based	0	No	NA
3300012956_____Ga0154020_10004905	15888	Low-quality	Genome-fragment	9.4	AAI-based	0	No	NA
3300012956_____Ga0154020_10004940	15833	Low-quality	Genome-fragment	35	HMM-based	0	No	NA
3300012956_____Ga0154020_10004953	15811	Low-quality	Genome-fragment	22.16	AAI-based	0	No	NA
3300012956_____Ga0154020_10004996	15741	Low-quality	Genome-fragment	32.12	AAI-based	0	No	NA
3300012956_____Ga0154020_10005056	15639	Low-quality	Genome-fragment	29.44	AAI-based	26.18	Yes	NA
3300012956_____Ga0154020_10005062	15636	Low-quality	Genome-fragment	0	HMM-based	0	No	NA
3300012956_____Ga0154020_10005064	15632	Low-quality	Genome-fragment	5	HMM-based	0	No	NA
3300012956_____Ga0154020_10005085	15600	Low-quality	Genome-fragment	6.96	AAI-based	0	No	NA
3300012956_____Ga0154020_10005087	15597	Low-quality	Genome-fragment	15.73	AAI-based	0	No	NA
3300012956_____Ga0154020_10005285	15269	Low-quality	Genome-fragment	20	HMM-based	0	No	NA
3300012956_____Ga0154020_10005347	15175	Low-quality	Genome-fragment	0	HMM-based	0	No	NA
3300012956_____Ga0154020_10005353	15159	Low-quality	Genome-fragment	32.2	AAI-based	0	No	NA
3300012956_____Ga0154020_10005411	15075	Low-quality	Genome-fragment	5	HMM-based	0	No	NA
3300012956_____Ga0154020_10005471	14961	Low-quality	Genome-fragment	5.41	AAI-based	0	No	NA
3300012956_____Ga0154020_10005528	14882	Low-quality	Genome-fragment	20	HMM-based	0	No	NA
3300012956_____Ga0154020_10005593	14792	Low-quality	Genome-fragment	38.35	AAI-based	0	No	NA
3300012956_____Ga0154020_10005619	14755	Low-quality	Genome-fragment	15	HMM-based	0	No	NA
3300012956_____Ga0154020_10005739	14590	Low-quality	Genome-fragment	36.21	AAI-based	0	No	NA
3300012956_____Ga0154020_10005836	14472	Low-quality	Genome-fragment	20	HMM-based	0	No	NA
3300012956_____Ga0154020_10005837	14469	Low-quality	Genome-fragment	5	HMM-based	0	No	NA
3300012956_____Ga0154020_10005839	14466	Low-quality	Genome-fragment	20	HMM-based	0	No	NA
3300012956_____Ga0154020_10005865	14426	Low-quality	Genome-fragment	20	HMM-based	0	No	NA
3300012956_____Ga0154020_10006030	14211	Low-quality	Genome-fragment	10	HMM-based	0	No	NA
3300012956_____Ga0154020_10006053	14185	Low-quality	Genome-fragment	35	HMM-based	0	No	NA
3300012956_____Ga0154020_10006142	14090	Not-determined	Genome-fragment	NA	NA	NA	No	NA
3300012956_____Ga0154020_10006188	14026	Low-quality	Genome-fragment	30	HMM-based	0	No	NA
3300012956_____Ga0154020_10006235	13989	Low-quality	Genome-fragment	11.6	AAI-based	0	No	NA
3300012956_____Ga0154020_10006335	13857	Low-quality	Genome-fragment	30.25	AAI-based	0	No	NA
3300012956_____Ga0154020_10006341	13847	Low-quality	Genome-fragment	3.5	AAI-based	0	No	NA
3300012956_____Ga0154020_10006521	13668	Low-quality	Genome-fragment	7.17	AAI-based	0	No	NA
3300012956_____Ga0154020_10006566	13638	Low-quality	Genome-fragment	7.31	AAI-based	0	No	NA
3300012956_____Ga0154020_10006573	13635	Low-quality	Genome-fragment	5.54	AAI-based	0	No	NA
3300012956_____Ga0154020_10006660	13537	Low-quality	Genome-fragment	5	HMM-based	0	No	NA
3300012956_____Ga0154020_10006790	13413	Low-quality	Genome-fragment	20.98	AAI-based	0	No	NA
3300012956_____Ga0154020_10006825	13377	Not-determined	Genome-fragment	NA	NA	NA	No	NA
3300012956_____Ga0154020_10006875	13336	Low-quality	Genome-fragment	15	HMM-based	0	No	NA
3300012956_____Ga0154020_10006904	13306	Low-quality	Genome-fragment	34.37	AAI-based	0	No	NA
3300012956_____Ga0154020_10007032	13172	Low-quality	Genome-fragment	0	HMM-based	0	No	NA
3300012956_____Ga0154020_10007080	13118	Low-quality	Genome-fragment	22.45	AAI-based	0	No	NA
3300012956_____Ga0154020_10007279	12929	Low-quality	Genome-fragment	10.32	AAI-based	0	No	NA
3300012956_____Ga0154020_10007291	12921	Low-quality	Genome-fragment	10	HMM-based	0	No	NA
3300012956_____Ga0154020_10007299	12917	Low-quality	Genome-fragment	13.64	AAI-based	0	No	NA
3300012956_____Ga0154020_10007337	12882	Low-quality	Genome-fragment	37.39	AAI-based	0	No	NA
3300012956_____Ga0154020_10007341	12873	Low-quality	Genome-fragment	21.86	AAI-based	0	No	NA
3300012956_____Ga0154020_10007373	12847	Low-quality	Genome-fragment	10.65	AAI-based	0	No	NA
3300012956_____Ga0154020_10007411	12808	Low-quality	Genome-fragment	0	HMM-based	0	No	NA
3300012956_____Ga0154020_10007432	12794	Low-quality	Genome-fragment	5	HMM-based	NA	No	NA
3300012956_____Ga0154020_10007433	12794	Low-quality	Genome-fragment	0	HMM-based	0	No	NA
3300012956_____Ga0154020_10007534	12700	Low-quality	Genome-fragment	5	HMM-based	0	No	NA
3300012956_____Ga0154020_10007547	12692	Low-quality	Genome-fragment	5	HMM-based	0	No	NA
3300012956_____Ga0154020_10007595	12640	Low-quality	Genome-fragment	10	HMM-based	0	No	NA
3300012956_____Ga0154020_10007598	12636	Low-quality	Genome-fragment	3.77	AAI-based	0	No	NA
3300012956_____Ga0154020_10007668	12581	Low-quality	Genome-fragment	12.36	AAI-based	0	No	NA
3300012956_____Ga0154020_10007676	12573	Low-quality	Genome-fragment	6.97	AAI-based	0	No	NA
3300012956_____Ga0154020_10007749	12504	Low-quality	Genome-fragment	7.87	AAI-based	0	No	NA
3300012956_____Ga0154020_10007960	12333	Low-quality	Genome-fragment	0	HMM-based	0	No	NA
3300012956_____Ga0154020_10007993	12306	Low-quality	Genome-fragment	9.94	AAI-based	0	No	NA
3300012956_____Ga0154020_10008120	12205	Low-quality	Genome-fragment	17.15	AAI-based	0	No	NA
3300012956_____Ga0154020_10008125	12200	Low-quality	Genome-fragment	28.43	AAI-based	0	No	NA
3300012956_____Ga0154020_10008146	12177	Low-quality	Genome-fragment	0	HMM-based	0	No	NA
3300012956_____Ga0154020_10008354	12003	Low-quality	Genome-fragment	5	HMM-based	0	No	NA
3300012956_____Ga0154020_10008398	11972	Low-quality	Genome-fragment	5	HMM-based	0	No	NA
3300012956_____Ga0154020_10008411	11965	Low-quality	Genome-fragment	10.3	AAI-based	0	No	NA
3300012956_____Ga0154020_10008430	11949	Low-quality	Genome-fragment	9.88	AAI-based	0	No	NA
3300012956_____Ga0154020_10008451	11932	Low-quality	Genome-fragment	10	HMM-based	0	No	NA
3300012956_____Ga0154020_10008470	11924	Low-quality	Genome-fragment	10.33	AAI-based	0	No	NA
3300012956_____Ga0154020_10008537	11870	Low-quality	Genome-fragment	32.51	AAI-based	0	No	NA
3300012956_____Ga0154020_10008580	11838	Low-quality	Genome-fragment	0	HMM-based	0	No	NA
3300012956_____Ga0154020_10008635	11797	Low-quality	Genome-fragment	10	HMM-based	0	No	NA
3300012956_____Ga0154020_10008773	11708	Low-quality	Genome-fragment	21.73	AAI-based	0	No	NA
3300012956_____Ga0154020_10008859	11644	Low-quality	Genome-fragment	19.96	AAI-based	0	No	NA
3300012956_____Ga0154020_10009069	11482	Low-quality	Genome-fragment	15	HMM-based	0	No	NA
3300012956_____Ga0154020_10009102	11457	Low-quality	Genome-fragment	29.03	AAI-based	0	No	NA
3300012956_____Ga0154020_10009205	11373	Low-quality	Genome-fragment	20	HMM-based	0	No	NA
3300012956_____Ga0154020_10009576	11143	Low-quality	Genome-fragment	9.29	AAI-based	0	No	NA
3300012956_____Ga0154020_10009627	11119	Low-quality	Genome-fragment	21.11	AAI-based	0	No	NA
3300012956_____Ga0154020_10009667	11094	Low-quality	Genome-fragment	21.35	AAI-based	0	No	NA
3300012956_____Ga0154020_10009704	11066	Low-quality	Genome-fragment	0	HMM-based	0	No	NA
3300012956_____Ga0154020_10009857	10976	Low-quality	Genome-fragment	10	HMM-based	0	No	NA
3300012956_____Ga0154020_10009917	10940	Low-quality	Genome-fragment	22.19	AAI-based	0	No	NA
3300012956_____Ga0154020_10009949	10923	Low-quality	Genome-fragment	9.43	AAI-based	0	No	NA
3300012956_____Ga0154020_10009954	10919	Low-quality	Genome-fragment	20	HMM-based	0	No	NA
3300012956_____Ga0154020_10009981	10899	Low-quality	Genome-fragment	9.22	AAI-based	0	No	NA
3300012956_____Ga0154020_10010037	10860	Low-quality	Genome-fragment	30.59	AAI-based	0	No	NA
3300012956_____Ga0154020_10010040	10859	Low-quality	Genome-fragment	16.82	AAI-based	0	No	NA
3300012956_____Ga0154020_10010214	10750	Low-quality	Genome-fragment	0	HMM-based	0	No	NA
3300012956_____Ga0154020_10010325	10689	Low-quality	Genome-fragment	26.08	AAI-based	0	No	NA
3300012956_____Ga0154020_10010371	10661	Low-quality	Genome-fragment	0	HMM-based	0	No	NA
3300012956_____Ga0154020_10010372	10660	Low-quality	Genome-fragment	0	HMM-based	0	No	NA
3300012956_____Ga0154020_10010377	10657	Low-quality	Genome-fragment	8.3	AAI-based	0	No	NA
3300012956_____Ga0154020_10010675	10493	Low-quality	Genome-fragment	8.34	AAI-based	8.36	Yes	NA
3300012956_____Ga0154020_10011083	10285	Low-quality	Genome-fragment	0	HMM-based	0	No	NA
3300012956_____Ga0154020_10011096	10278	Low-quality	Genome-fragment	20.58	AAI-based	0	No	NA
3300012956_____Ga0154020_10011141	10254	Low-quality	Genome-fragment	17.37	AAI-based	0	No	NA
3300012956_____Ga0154020_10011266	10196	Low-quality	Genome-fragment	15	HMM-based	0	No	NA
3300012956_____Ga0154020_10011290	10184	Low-quality	Genome-fragment	5	HMM-based	0	No	NA
3300012956_____Ga0154020_10011340	10165	Low-quality	Genome-fragment	0	HMM-based	0	No	NA
3300012956_____Ga0154020_10011384	10140	Low-quality	Genome-fragment	20.83	AAI-based	0	No	NA
3300012956_____Ga0154020_10011442	10119	Low-quality	Genome-fragment	5.68	AAI-based	0	No	NA
3300012956_____Ga0154020_10011545	10066	Low-quality	Genome-fragment	6.64	AAI-based	0	No	NA
3300012956_____Ga0154020_10011619	10036	Low-quality	Genome-fragment	25.85	AAI-based	0	No	NA
3300012956_____Ga0154020_10011831	9941	Low-quality	Genome-fragment	5	HMM-based	0	No	NA
3300012956_____Ga0154020_10011970	9879	Low-quality	Genome-fragment	2.53	AAI-based	0	No	NA
3300012956_____Ga0154020_10012039	9850	Low-quality	Genome-fragment	10.87	AAI-based	0	No	NA
3300012956_____Ga0154020_10012055	9843	Low-quality	Genome-fragment	20.58	AAI-based	0	No	NA
3300012956_____Ga0154020_10012233	9768	Low-quality	Genome-fragment	19.83	AAI-based	0	No	NA
3300012956_____Ga0154020_10012646	9596	Low-quality	Genome-fragment	10.37	AAI-based	0	No	NA
3300012956_____Ga0154020_10012678	9583	Low-quality	Genome-fragment	10	HMM-based	0	No	NA
3300012956_____Ga0154020_10012762	9549	Low-quality	Genome-fragment	17.12	AAI-based	0	No	NA
3300012956_____Ga0154020_10013032	9438	Low-quality	Genome-fragment	0	HMM-based	0	No	NA
3300012956_____Ga0154020_10013100	9412	Low-quality	Genome-fragment	5.96	AAI-based	0	No	NA
3300012956_____Ga0154020_10013203	9376	Low-quality	Genome-fragment	10	HMM-based	0	No	NA
3300012956_____Ga0154020_10013327	9332	Not-determined	Genome-fragment	NA	NA	NA	No	NA
3300012956_____Ga0154020_10013421	9293	Low-quality	Genome-fragment	0	HMM-based	0	No	NA
3300012956_____Ga0154020_10013572	9235	Low-quality	Genome-fragment	9.19	AAI-based	0	No	NA
3300012956_____Ga0154020_10013703	9178	Low-quality	Genome-fragment	0	HMM-based	0	No	NA
3300012956_____Ga0154020_10013815	9136	Low-quality	Genome-fragment	6.43	AAI-based	0	No	NA
3300012956_____Ga0154020_10014032	9049	Low-quality	Genome-fragment	5	HMM-based	0	No	NA
3300012956_____Ga0154020_10014092	9030	Low-quality	Genome-fragment	8.86	AAI-based	0	No	NA
3300012956_____Ga0154020_10014131	9016	Low-quality	Genome-fragment	5	HMM-based	0	No	NA
3300012956_____Ga0154020_10014199	8995	Low-quality	Genome-fragment	27.91	AAI-based	0	No	NA
3300012956_____Ga0154020_10014381	8935	Low-quality	Genome-fragment	19.12	AAI-based	0	No	NA
3300012956_____Ga0154020_10014449	8913	Low-quality	Genome-fragment	0	HMM-based	0	No	NA
3300012956_____Ga0154020_10014464	8909	Low-quality	Genome-fragment	21.27	AAI-based	0	No	NA
3300012956_____Ga0154020_10014745	8816	Low-quality	Genome-fragment	14.99	AAI-based	0	No	NA
3300012956_____Ga0154020_10014760	8812	Low-quality	Genome-fragment	15	HMM-based	0	No	NA
3300012956_____Ga0154020_10014955	8746	Low-quality	Genome-fragment	8.22	AAI-based	0	No	NA
3300012956_____Ga0154020_10015054	8721	Low-quality	Genome-fragment	5.55	AAI-based	0	No	NA
3300012956_____Ga0154020_10015062	8719	Low-quality	Genome-fragment	15	HMM-based	0	No	NA
3300012956_____Ga0154020_10015131	8697	Low-quality	Genome-fragment	8.45	AAI-based	0	No	NA
3300012956_____Ga0154020_10015313	8644	Low-quality	Genome-fragment	22.17	AAI-based	0	No	NA
3300012956_____Ga0154020_10015596	8559	Low-quality	Genome-fragment	7.34	AAI-based	0	No	NA
3300012956_____Ga0154020_10015606	8555	Low-quality	Genome-fragment	15	HMM-based	0	No	NA
3300012956_____Ga0154020_10015748	8517	Not-determined	Genome-fragment	NA	NA	NA	No	NA
3300012956_____Ga0154020_10015757	8515	Low-quality	Genome-fragment	10	HMM-based	17.42	Yes	NA
3300012956_____Ga0154020_10015824	8492	Low-quality	Genome-fragment	18.49	AAI-based	0	No	NA
3300012956_____Ga0154020_10015849	8484	Not-determined	Genome-fragment	NA	NA	NA	No	NA
3300012956_____Ga0154020_10016024	8438	Low-quality	Genome-fragment	7.19	AAI-based	0	No	NA
3300012956_____Ga0154020_10016049	8431	Low-quality	Genome-fragment	22.12	AAI-based	0	No	NA
3300012956_____Ga0154020_10016103	8414	Low-quality	Genome-fragment	16.96	AAI-based	0	No	NA
3300012956_____Ga0154020_10016176	8392	Low-quality	Genome-fragment	10	HMM-based	0	No	NA
3300012956_____Ga0154020_10016225	8380	Low-quality	Genome-fragment	15	HMM-based	0	No	NA
3300012956_____Ga0154020_10016353	8340	Low-quality	Genome-fragment	15	HMM-based	0	No	NA
3300012956_____Ga0154020_10016486	8300	Low-quality	Genome-fragment	22.46	AAI-based	0	No	NA
3300012956_____Ga0154020_10016667	8248	Low-quality	Genome-fragment	14.59	AAI-based	24.49	Yes	NA
3300012956_____Ga0154020_10016845	8199	Low-quality	Genome-fragment	13.94	AAI-based	0	No	NA
3300012956_____Ga0154020_10016931	8172	Low-quality	Genome-fragment	10	HMM-based	0	No	NA
3300012956_____Ga0154020_10017087	8131	Low-quality	Genome-fragment	5.11	AAI-based	0	No	NA
3300012956_____Ga0154020_10017242	8091	Low-quality	Genome-fragment	5	HMM-based	0	No	NA
3300012956_____Ga0154020_10017345	8065	Low-quality	Genome-fragment	3.75	AAI-based	0	No	NA
3300012956_____Ga0154020_10017362	8059	Low-quality	Genome-fragment	5.67	AAI-based	0	No	NA
3300012956_____Ga0154020_10017370	8057	Low-quality	Genome-fragment	6.64	AAI-based	0	No	NA
3300012956_____Ga0154020_10017436	8039	Low-quality	Genome-fragment	8.11	AAI-based	0	No	NA
3300012956_____Ga0154020_10017637	7987	Low-quality	Genome-fragment	6.84	AAI-based	0	No	NA
3300012956_____Ga0154020_10017708	7969	Low-quality	Genome-fragment	18.74	AAI-based	11.24	Yes	NA
3300012956_____Ga0154020_10017713	7968	Low-quality	Genome-fragment	0	HMM-based	0	No	NA
3300012956_____Ga0154020_10017853	7933	Low-quality	Genome-fragment	3.03	AAI-based	0	No	NA
3300012956_____Ga0154020_10017900	7920	Low-quality	Genome-fragment	18.83	AAI-based	0	No	NA
3300012956_____Ga0154020_10018046	7883	Low-quality	Genome-fragment	10	HMM-based	0	No	NA
3300012956_____Ga0154020_10018188	7851	Low-quality	Genome-fragment	0	HMM-based	0	No	NA
3300012956_____Ga0154020_10018209	7844	Low-quality	Genome-fragment	18.86	AAI-based	0	No	NA
3300012956_____Ga0154020_10018214	7843	Low-quality	Genome-fragment	19.25	AAI-based	0	No	NA
3300012956_____Ga0154020_10018370	7809	Not-determined	Genome-fragment	NA	NA	NA	No	NA
3300012956_____Ga0154020_10018503	7775	Low-quality	Genome-fragment	16.34	AAI-based	0	No	NA
3300012956_____Ga0154020_10018673	7731	Low-quality	Genome-fragment	0	HMM-based	0	No	NA
3300012956_____Ga0154020_10018713	7723	Low-quality	Genome-fragment	4.17	AAI-based	NA	No	NA
3300012956_____Ga0154020_10018960	7669	Low-quality	Genome-fragment	10	HMM-based	0	No	NA
3300012956_____Ga0154020_10019015	7656	Low-quality	Genome-fragment	0	HMM-based	0	No	NA
3300012956_____Ga0154020_10019043	7650	Low-quality	Genome-fragment	0	HMM-based	0	No	NA
3300012956_____Ga0154020_10019346	7580	Low-quality	Genome-fragment	0	HMM-based	0	No	NA
3300012956_____Ga0154020_10019518	7543	Low-quality	Genome-fragment	5.31	AAI-based	NA	No	NA
3300012956_____Ga0154020_10019554	7537	Low-quality	Genome-fragment	5	HMM-based	0	No	NA
3300012956_____Ga0154020_10019882	7464	Low-quality	Genome-fragment	5	HMM-based	0	No	NA
3300012956_____Ga0154020_10020011	7438	Low-quality	Genome-fragment	15.71	AAI-based	0	No	NA
3300012956_____Ga0154020_10020074	7425	Low-quality	Genome-fragment	0	HMM-based	0	No	NA
3300012956_____Ga0154020_10020172	7407	Low-quality	Genome-fragment	10.9	AAI-based	0	No	NA
3300012956_____Ga0154020_10020366	7368	Low-quality	Genome-fragment	0	HMM-based	0	No	NA
3300012956_____Ga0154020_10020636	7319	Low-quality	Genome-fragment	18.85	AAI-based	0	No	NA
3300012956_____Ga0154020_10020751	7295	Low-quality	Genome-fragment	15.86	AAI-based	0	No	NA
3300012956_____Ga0154020_10020756	7294	Low-quality	Genome-fragment	18.9	AAI-based	0	No	NA
3300012956_____Ga0154020_10020894	7265	Low-quality	Genome-fragment	0	HMM-based	0	No	NA
3300012956_____Ga0154020_10020898	7265	Low-quality	Genome-fragment	0	HMM-based	0	No	NA
3300012956_____Ga0154020_10021120	7221	Low-quality	Genome-fragment	0	HMM-based	0	No	NA
3300012956_____Ga0154020_10021292	7185	Low-quality	Genome-fragment	10	HMM-based	0	No	NA
3300012956_____Ga0154020_10021321	7179	Low-quality	Genome-fragment	8.5	AAI-based	0	No	NA
3300012956_____Ga0154020_10021406	7162	Low-quality	Genome-fragment	1.83	AAI-based	0	No	NA
3300012956_____Ga0154020_10021980	7053	Low-quality	Genome-fragment	7.46	AAI-based	0	No	NA
3300012956_____Ga0154020_10021981	7053	Low-quality	Genome-fragment	5	HMM-based	0	No	NA
3300012956_____Ga0154020_10022076	7035	Low-quality	Genome-fragment	6.98	AAI-based	0	No	NA
3300012956_____Ga0154020_10022469	6959	Low-quality	Genome-fragment	20.56	AAI-based	0	No	NA
3300012956_____Ga0154020_10022503	6955	Low-quality	Genome-fragment	10	HMM-based	0	No	NA
3300012956_____Ga0154020_10022622	6936	Not-determined	Genome-fragment	NA	NA	NA	No	NA
3300012956_____Ga0154020_10022914	6878	Low-quality	Genome-fragment	5.94	AAI-based	0	No	NA
3300012956_____Ga0154020_10022929	6875	Low-quality	Genome-fragment	0	HMM-based	0	No	NA
3300012956_____Ga0154020_10022989	6864	Low-quality	Genome-fragment	19.73	AAI-based	0	No	NA
3300012956_____Ga0154020_10023095	6846	Low-quality	Genome-fragment	5.45	AAI-based	NA	No	NA
3300012956_____Ga0154020_10023420	6796	Low-quality	Genome-fragment	7.46	AAI-based	0	No	NA
3300012956_____Ga0154020_10023924	6717	Low-quality	Genome-fragment	3.65	AAI-based	0	No	NA
3300012956_____Ga0154020_10024087	6690	Low-quality	Genome-fragment	14.76	AAI-based	0	No	NA
3300012956_____Ga0154020_10024100	6689	Low-quality	Genome-fragment	14.88	AAI-based	0	No	NA
3300012956_____Ga0154020_10024235	6667	Low-quality	Genome-fragment	0	HMM-based	0	No	NA
3300012956_____Ga0154020_10024319	6655	Low-quality	Genome-fragment	10	HMM-based	0	No	NA
3300012956_____Ga0154020_10024410	6640	Not-determined	Genome-fragment	NA	NA	NA	No	NA
3300012956_____Ga0154020_10024509	6623	Low-quality	Genome-fragment	5	HMM-based	0	No	NA
3300012956_____Ga0154020_10024736	6586	Low-quality	Genome-fragment	0	HMM-based	0	No	NA
3300012956_____Ga0154020_10024859	6570	Low-quality	Genome-fragment	5	HMM-based	0	No	NA
3300012956_____Ga0154020_10024881	6566	Low-quality	Genome-fragment	0	HMM-based	0	No	NA
3300012956_____Ga0154020_10024927	6558	Low-quality	Genome-fragment	4.63	AAI-based	0	No	NA
3300012956_____Ga0154020_10024938	6557	Low-quality	Genome-fragment	16.74	AAI-based	0	No	NA
3300012956_____Ga0154020_10025136	6528	Low-quality	Genome-fragment	5.59	AAI-based	0	No	NA
3300012956_____Ga0154020_10025261	6512	Low-quality	Genome-fragment	16.63	AAI-based	0	No	NA
3300012956_____Ga0154020_10025335	6502	Low-quality	Genome-fragment	5	HMM-based	0	No	NA
3300012956_____Ga0154020_10025400	6493	Low-quality	Genome-fragment	8.77	AAI-based	0	No	NA
3300012956_____Ga0154020_10025426	6490	Low-quality	Genome-fragment	10.12	AAI-based	0	No	NA
3300012956_____Ga0154020_10025899	6420	Low-quality	Genome-fragment	0	HMM-based	0	No	NA
3300012956_____Ga0154020_10025944	6411	Low-quality	Genome-fragment	3.68	AAI-based	0	No	NA
3300012956_____Ga0154020_10027137	6248	Low-quality	Genome-fragment	8.47	AAI-based	0	No	NA
3300012956_____Ga0154020_10027397	6213	Low-quality	Genome-fragment	9.26	AAI-based	0	No	NA
3300012956_____Ga0154020_10027404	6212	Low-quality	Genome-fragment	11.27	AAI-based	0	No	NA
3300012956_____Ga0154020_10027544	6192	Low-quality	Genome-fragment	6.3	AAI-based	0	No	NA
3300012956_____Ga0154020_10028283	6096	Low-quality	Genome-fragment	0	HMM-based	0	No	NA
3300012956_____Ga0154020_10028393	6083	Low-quality	Genome-fragment	0	HMM-based	48.79	Yes	NA
3300012956_____Ga0154020_10028435	6079	Not-determined	Genome-fragment	NA	NA	NA	No	NA
3300012956_____Ga0154020_10028641	6054	Low-quality	Genome-fragment	2.22	AAI-based	0	No	NA
3300012956_____Ga0154020_10028905	6020	Low-quality	Genome-fragment	5.06	AAI-based	0	No	NA
3300012956_____Ga0154020_10029063	5999	Low-quality	Genome-fragment	0	HMM-based	0	No	NA
3300012956_____Ga0154020_10029087	5995	Low-quality	Genome-fragment	5.15	AAI-based	0	No	NA
3300012956_____Ga0154020_10029559	5938	Low-quality	Genome-fragment	13.74	AAI-based	0	No	NA
3300012956_____Ga0154020_10030048	5879	Low-quality	Genome-fragment	10	HMM-based	0	No	NA
3300012956_____Ga0154020_10030206	5861	Low-quality	Genome-fragment	15.55	AAI-based	0	No	NA
3300012956_____Ga0154020_10030305	5850	Low-quality	Genome-fragment	10	HMM-based	0	No	NA
3300012956_____Ga0154020_10030882	5787	Low-quality	Genome-fragment	3.56	AAI-based	0	No	NA
3300012956_____Ga0154020_10031002	5776	Low-quality	Genome-fragment	0	HMM-based	0	No	NA
3300012956_____Ga0154020_10031406	5732	Low-quality	Genome-fragment	7.81	AAI-based	0	No	NA
3300012956_____Ga0154020_10031794	5690	Low-quality	Genome-fragment	5	HMM-based	0	No	NA
3300012956_____Ga0154020_10031867	5682	Low-quality	Genome-fragment	12.94	AAI-based	0	No	NA
3300012956_____Ga0154020_10031969	5671	Low-quality	Genome-fragment	6.08	AAI-based	0	No	NA
3300012956_____Ga0154020_10033107	5557	Low-quality	Genome-fragment	11.76	AAI-based	0	No	NA
3300012956_____Ga0154020_10033273	5541	Low-quality	Genome-fragment	14.75	AAI-based	0	No	NA
3300012956_____Ga0154020_10033605	5509	Low-quality	Genome-fragment	7.23	AAI-based	0	No	NA
3300012956_____Ga0154020_10034140	5458	Low-quality	Genome-fragment	5.83	AAI-based	0	No	NA
3300012956_____Ga0154020_10034632	5413	Low-quality	Genome-fragment	10	HMM-based	0	No	NA
3300012956_____Ga0154020_10034979	5381	Not-determined	Genome-fragment	NA	NA	NA	No	NA
3300012956_____Ga0154020_10035653	5323	Low-quality	Genome-fragment	10	HMM-based	0	No	NA
3300012956_____Ga0154020_10035957	5296	Low-quality	Genome-fragment	0	HMM-based	0	No	NA
3300012956_____Ga0154020_10035984	5293	Low-quality	Genome-fragment	10	HMM-based	0	No	NA
3300012956_____Ga0154020_10037707	5149	Low-quality	Genome-fragment	5.04	AAI-based	NA	No	NA
3300012956_____Ga0154020_10037789	5143	Low-quality	Genome-fragment	9.4	AAI-based	0	No	NA
3300012956_____Ga0154020_10038231	5108	Low-quality	Genome-fragment	8.1	AAI-based	0	No	NA
3300012956_____Ga0154020_10039248	5027	Low-quality	Genome-fragment	5	HMM-based	0	No	NA
3300012957_____Ga0164303_10000283	11115	Low-quality	Genome-fragment	22.55	AAI-based	0	No	NA
3300012957_____Ga0164303_10000660	8486	Low-quality	Genome-fragment	0	HMM-based	0	No	NA
3300012957_____Ga0164303_10000757	8088	Medium-quality	Genome-fragment	55.26	AAI-based	NA	No	NA
3300012957_____Ga0164303_10001271	6799	Low-quality	Genome-fragment	15	HMM-based	0	No	NA
3300012957_____Ga0164303_10001539	6374	Low-quality	Genome-fragment	43.55	AAI-based	NA	No	NA
3300012957_____Ga0164303_10002042	5735	Not-determined	Genome-fragment	NA	NA	NA	No	NA
3300012958_____Ga0164299_10000194	12735	Low-quality	Genome-fragment	10	HMM-based	0	No	NA
3300012958_____Ga0164299_10000291	11126	Medium-quality	Genome-fragment	76.01	AAI-based	NA	No	NA
3300012958_____Ga0164299_10000564	8931	Medium-quality	Genome-fragment	61.02	AAI-based	NA	No	NA
3300012958_____Ga0164299_10000964	7617	Medium-quality	Genome-fragment	52.04	AAI-based	NA	No	NA
3300012960_____Ga0164301_10000012	56429	Complete	High-quality	105.93	AAI-based	0	No	123-bp-DTR
3300012960_____Ga0164301_10000041	31322	Medium-quality	Genome-fragment	55	HMM-based	0	No	NA
3300012960_____Ga0164301_10000059	25666	Medium-quality	Genome-fragment	56.73	AAI-based	0	No	NA
3300012960_____Ga0164301_10000100	21268	Low-quality	Genome-fragment	30.62	AAI-based	0	No	NA
3300012960_____Ga0164301_10000122	19596	Low-quality	Genome-fragment	28.21	AAI-based	0	No	NA
3300012960_____Ga0164301_10000292	14150	Low-quality	Genome-fragment	30	HMM-based	0	No	NA
3300012960_____Ga0164301_10000346	13268	High-quality	High-quality	90.47	AAI-based	0	No	NA
3300012960_____Ga0164301_10000828	9341	Low-quality	Genome-fragment	16.24	AAI-based	0	No	NA
3300012960_____Ga0164301_10000930	8918	Low-quality	Genome-fragment	20.28	AAI-based	0	No	NA
3300012960_____Ga0164301_10001017	8651	Medium-quality	Genome-fragment	59.11	AAI-based	NA	No	NA
3300012960_____Ga0164301_10002198	6539	Low-quality	Genome-fragment	10	HMM-based	0	No	NA
3300012960_____Ga0164301_10002465	6247	Low-quality	Genome-fragment	15	HMM-based	0	No	NA
3300012961_____Ga0164302_10000005	53435	Medium-quality	Genome-fragment	50	HMM-based	0	No	NA
3300012961_____Ga0164302_10000006	46831	Complete	High-quality	97.81	AAI-based	0	No	123-bp-DTR
3300012961_____Ga0164302_10000009	43697	Complete	High-quality	102.34	AAI-based	0	No	123-bp-DTR
3300012961_____Ga0164302_10000013	39826	Complete	High-quality	99.64	AAI-based	0	No	123-bp-DTR
3300012961_____Ga0164302_10000014	38890	Complete	High-quality	60	HMM-based	0	No	123-bp-DTR
3300012961_____Ga0164302_10000026	29882	Low-quality	Genome-fragment	48.56	AAI-based	0	No	NA
3300012961_____Ga0164302_10000040	26618	Low-quality	Genome-fragment	41.8	AAI-based	0	No	NA
3300012961_____Ga0164302_10000176	16420	High-quality	High-quality	112	AAI-based	0	No	NA
3300012961_____Ga0164302_10000211	15186	Low-quality	Genome-fragment	25	HMM-based	0	No	NA
3300012961_____Ga0164302_10000272	13966	Low-quality	Genome-fragment	0	HMM-based	0	No	NA
3300012961_____Ga0164302_10000304	13495	Low-quality	Genome-fragment	0	HMM-based	0	No	NA
3300012961_____Ga0164302_10000443	11539	Medium-quality	Genome-fragment	78.83	AAI-based	NA	No	NA
3300012961_____Ga0164302_10000454	11393	Low-quality	Genome-fragment	20	HMM-based	0	No	NA
3300012961_____Ga0164302_10001010	8520	Medium-quality	Genome-fragment	58.33	AAI-based	0	No	NA
3300012961_____Ga0164302_10001060	8400	Medium-quality	Genome-fragment	57.39	AAI-based	NA	No	NA
3300012961_____Ga0164302_10001857	6845	Low-quality	Genome-fragment	5.88	AAI-based	NA	No	NA
3300012964_____Ga0153916_10000012	127320	Low-quality	Genome-fragment	31.83	AAI-based	3.69	Yes	NA
3300012964_____Ga0153916_10000018	111732	Complete	High-quality	104.81	AAI-based	0	No	123-bp-DTR
3300012964_____Ga0153916_10000030	89426	Complete	High-quality	100.14	AAI-based	0	No	123-bp-DTR
3300012964_____Ga0153916_10000040	72295	Complete	High-quality	95	HMM-based	0	No	123-bp-DTR
3300012964_____Ga0153916_10000048	66311	Complete	High-quality	105.85	AAI-based	0	No	123-bp-DTR
3300012964_____Ga0153916_10000064	58978	Medium-quality	Genome-fragment	79.46	AAI-based	0	No	NA
3300012964_____Ga0153916_10000077	55569	Complete	High-quality	100.19	AAI-based	0	No	45-bp-DTR
3300012964_____Ga0153916_10000081	54070	Complete	High-quality	100.23	AAI-based	0	No	123-bp-DTR
3300012964_____Ga0153916_10000086	51290	Medium-quality	Genome-fragment	88.68	AAI-based	0	No	NA
3300012964_____Ga0153916_10000090	49402	Medium-quality	Genome-fragment	75	HMM-based	22.13	Yes	NA
3300012964_____Ga0153916_10000109	46116	Medium-quality	Genome-fragment	75	HMM-based	0	No	NA
3300012964_____Ga0153916_10000114	45336	High-quality	High-quality	98.78	AAI-based	0	No	NA
3300012964_____Ga0153916_10000120	44668	Medium-quality	Genome-fragment	86.04	AAI-based	0	No	NA
3300012964_____Ga0153916_10000126	44003	Complete	High-quality	85	HMM-based	0	No	123-bp-DTR
3300012964_____Ga0153916_10000133	43511	Medium-quality	Genome-fragment	65	HMM-based	0	No	NA
3300012964_____Ga0153916_10000135	43131	Low-quality	Genome-fragment	41.13	AAI-based	0	No	NA
3300012964_____Ga0153916_10000147	41464	Low-quality	Genome-fragment	25	HMM-based	0	No	NA
3300012964_____Ga0153916_10000153	40858	Medium-quality	Genome-fragment	66.95	AAI-based	0	No	NA
3300012964_____Ga0153916_10000154	40643	Low-quality	Genome-fragment	10.55	AAI-based	0	No	NA
3300012964_____Ga0153916_10000155	40497	Medium-quality	Genome-fragment	88.95	AAI-based	0	No	NA
3300012964_____Ga0153916_10000169	39788	High-quality	High-quality	102.74	AAI-based	2.89	Yes	NA
3300012964_____Ga0153916_10000172	39683	Medium-quality	Genome-fragment	78.41	AAI-based	0	No	NA
3300012964_____Ga0153916_10000183	38563	High-quality	High-quality	92.95	AAI-based	0	No	NA
3300012964_____Ga0153916_10000185	38419	Medium-quality	Genome-fragment	50	HMM-based	0	No	NA
3300012964_____Ga0153916_10000187	38317	Low-quality	Genome-fragment	20	HMM-based	0	No	NA
3300012964_____Ga0153916_10000196	37796	Medium-quality	Genome-fragment	82.78	AAI-based	0	No	NA
3300012964_____Ga0153916_10000198	37714	Medium-quality	Genome-fragment	78.88	AAI-based	0	No	NA
3300012964_____Ga0153916_10000234	35748	High-quality	High-quality	95.28	AAI-based	0	No	NA
3300012964_____Ga0153916_10000256	34841	Complete	High-quality	100.35	AAI-based	0	No	123-bp-DTR
3300012964_____Ga0153916_10000262	34280	Medium-quality	Genome-fragment	74.93	AAI-based	0	No	NA
3300012964_____Ga0153916_10000265	34049	Medium-quality	Genome-fragment	76.97	AAI-based	0	No	NA
3300012964_____Ga0153916_10000266	33996	Medium-quality	Genome-fragment	54.5	AAI-based	0	No	NA
3300012964_____Ga0153916_10000272	33528	Medium-quality	Genome-fragment	84.51	AAI-based	0	No	NA
3300012964_____Ga0153916_10000291	32723	Low-quality	Genome-fragment	8.49	AAI-based	0	No	NA
3300012964_____Ga0153916_10000294	32485	Low-quality	Genome-fragment	46.08	AAI-based	0	No	NA
3300012964_____Ga0153916_10000295	32457	Low-quality	Genome-fragment	35	HMM-based	0	No	NA
3300012964_____Ga0153916_10000300	32233	Low-quality	Genome-fragment	44.03	AAI-based	0	No	NA
3300012964_____Ga0153916_10000305	32172	Medium-quality	Genome-fragment	59.79	AAI-based	0	No	NA
3300012964_____Ga0153916_10000314	31879	Low-quality	Genome-fragment	45	HMM-based	0	No	NA
3300012964_____Ga0153916_10000342	30945	Low-quality	Genome-fragment	46.94	AAI-based	0	No	NA
3300012964_____Ga0153916_10000350	30621	Low-quality	Genome-fragment	48.13	AAI-based	0	No	NA
3300012964_____Ga0153916_10000360	30034	Low-quality	Genome-fragment	40	HMM-based	0	No	NA
3300012964_____Ga0153916_10000366	29748	Medium-quality	Genome-fragment	66.4	AAI-based	0	No	NA
3300012964_____Ga0153916_10000386	29087	Medium-quality	Genome-fragment	53.02	AAI-based	0	No	NA
3300012964_____Ga0153916_10000390	28990	Medium-quality	Genome-fragment	54.88	AAI-based	0	No	NA
3300012964_____Ga0153916_10000393	28949	Low-quality	Genome-fragment	40	HMM-based	0	No	NA
3300012964_____Ga0153916_10000397	28817	Medium-quality	Genome-fragment	63.98	AAI-based	0	No	NA
3300012964_____Ga0153916_10000430	28131	Low-quality	Genome-fragment	8.61	AAI-based	0	No	NA
3300012964_____Ga0153916_10000455	27366	Medium-quality	Genome-fragment	63.96	AAI-based	0	No	NA
3300012964_____Ga0153916_10000476	26860	Medium-quality	Genome-fragment	53.66	AAI-based	0	No	NA
3300012964_____Ga0153916_10000531	25623	Low-quality	Genome-fragment	6.13	AAI-based	7.83	Yes	NA
3300012964_____Ga0153916_10000540	25500	Not-determined	Genome-fragment	NA	NA	NA	No	NA
3300012964_____Ga0153916_10000560	25296	Low-quality	Genome-fragment	20	HMM-based	0	No	NA
3300012964_____Ga0153916_10000599	24634	Low-quality	Genome-fragment	45.99	AAI-based	0	No	NA
3300012964_____Ga0153916_10000611	24393	Low-quality	Genome-fragment	40.65	AAI-based	0	No	NA
3300012964_____Ga0153916_10000622	24309	Medium-quality	Genome-fragment	54.64	AAI-based	0	No	NA
3300012964_____Ga0153916_10000688	23206	Low-quality	Genome-fragment	36.78	AAI-based	0	No	NA
3300012964_____Ga0153916_10000695	23140	Low-quality	Genome-fragment	39.91	AAI-based	0	No	NA
3300012964_____Ga0153916_10000736	22508	Low-quality	Genome-fragment	37.93	AAI-based	0	No	NA
3300012964_____Ga0153916_10000741	22466	Medium-quality	Genome-fragment	50.67	AAI-based	0	No	NA
3300012964_____Ga0153916_10000800	21788	Low-quality	Genome-fragment	15	HMM-based	0	No	NA
3300012964_____Ga0153916_10000803	21756	Medium-quality	Genome-fragment	64.7	AAI-based	0	No	NA
3300012964_____Ga0153916_10000948	20271	Low-quality	Genome-fragment	45.64	AAI-based	0	No	NA
3300012964_____Ga0153916_10000965	20151	Low-quality	Genome-fragment	40.98	AAI-based	0	No	NA
3300012964_____Ga0153916_10000990	19874	Low-quality	Genome-fragment	39.52	AAI-based	0	No	NA
3300012964_____Ga0153916_10000993	19853	Low-quality	Genome-fragment	5.15	AAI-based	0	No	NA
3300012964_____Ga0153916_10001077	19248	Low-quality	Genome-fragment	42.17	AAI-based	0	No	NA
3300012964_____Ga0153916_10001078	19246	Low-quality	Genome-fragment	30	HMM-based	0	No	NA
3300012964_____Ga0153916_10001085	19135	Low-quality	Genome-fragment	48.37	AAI-based	0	No	NA
3300012964_____Ga0153916_10001087	19125	Low-quality	Genome-fragment	35.16	AAI-based	0	No	NA
3300012964_____Ga0153916_10001116	18917	Low-quality	Genome-fragment	20	HMM-based	0	No	NA
3300012964_____Ga0153916_10001123	18890	Low-quality	Genome-fragment	25	HMM-based	0	No	NA
3300012964_____Ga0153916_10001200	18403	Low-quality	Genome-fragment	25	HMM-based	0	No	NA
3300012964_____Ga0153916_10001203	18368	Low-quality	Genome-fragment	4.77	AAI-based	0	No	NA
3300012964_____Ga0153916_10001231	18201	Low-quality	Genome-fragment	48.03	AAI-based	0	No	NA
3300012964_____Ga0153916_10001233	18174	Low-quality	Genome-fragment	44.93	AAI-based	8.85	Yes	NA
3300012964_____Ga0153916_10001273	17904	Low-quality	Genome-fragment	4.65	AAI-based	0	No	NA
3300012964_____Ga0153916_10001306	17709	Low-quality	Genome-fragment	27.74	AAI-based	0	No	NA
3300012964_____Ga0153916_10001341	17568	Low-quality	Genome-fragment	26.28	AAI-based	0	No	NA
3300012964_____Ga0153916_10001365	17458	Low-quality	Genome-fragment	33.3	AAI-based	0	No	NA
3300012964_____Ga0153916_10001384	17340	Low-quality	Genome-fragment	34.16	AAI-based	0	No	NA
3300012964_____Ga0153916_10001404	17231	Low-quality	Genome-fragment	42.15	AAI-based	0	No	NA
3300012964_____Ga0153916_10001427	17128	Low-quality	Genome-fragment	15	HMM-based	0	No	NA
3300012964_____Ga0153916_10001441	17059	Low-quality	Genome-fragment	30.64	AAI-based	0	No	NA
3300012964_____Ga0153916_10001462	16948	Low-quality	Genome-fragment	35.8	AAI-based	0	No	NA
3300012964_____Ga0153916_10001470	16920	Low-quality	Genome-fragment	39.9	AAI-based	0	No	NA
3300012964_____Ga0153916_10001609	16313	Low-quality	Genome-fragment	23.62	AAI-based	0	No	NA
3300012964_____Ga0153916_10001643	16185	Low-quality	Genome-fragment	30	HMM-based	0	No	NA
3300012964_____Ga0153916_10001683	16012	Low-quality	Genome-fragment	20	HMM-based	0	No	NA
3300012964_____Ga0153916_10001726	15877	Low-quality	Genome-fragment	29.24	AAI-based	0	No	NA
3300012964_____Ga0153916_10001853	15374	Low-quality	Genome-fragment	32.93	AAI-based	0	No	NA
3300012964_____Ga0153916_10001907	15205	Low-quality	Genome-fragment	22.42	AAI-based	0	No	NA
3300012964_____Ga0153916_10001967	15020	Low-quality	Genome-fragment	32.8	AAI-based	0	No	NA
3300012964_____Ga0153916_10001989	14965	Low-quality	Genome-fragment	22.37	AAI-based	12.18	Yes	NA
3300012964_____Ga0153916_10001995	14940	Low-quality	Genome-fragment	10	HMM-based	0	No	NA
3300012964_____Ga0153916_10001997	14934	Low-quality	Genome-fragment	30	HMM-based	0	No	NA
3300012964_____Ga0153916_10002060	14769	Low-quality	Genome-fragment	30.36	AAI-based	0	No	NA
3300012964_____Ga0153916_10002217	14283	Low-quality	Genome-fragment	20	HMM-based	0	No	NA
3300012964_____Ga0153916_10002221	14275	Low-quality	Genome-fragment	15	HMM-based	27.43	Yes	NA
3300012964_____Ga0153916_10002334	13916	Low-quality	Genome-fragment	20	HMM-based	0	No	NA
3300012964_____Ga0153916_10002412	13664	Low-quality	Genome-fragment	5	HMM-based	0	No	NA
3300012964_____Ga0153916_10002416	13654	Low-quality	Genome-fragment	20	HMM-based	0	No	NA
3300012964_____Ga0153916_10002510	13417	Low-quality	Genome-fragment	25	HMM-based	0	No	NA
3300012964_____Ga0153916_10002656	13070	Low-quality	Genome-fragment	26.88	AAI-based	0	No	NA
3300012964_____Ga0153916_10002658	13062	Low-quality	Genome-fragment	20	HMM-based	0	No	NA
3300012964_____Ga0153916_10002663	13054	Low-quality	Genome-fragment	34.5	AAI-based	0	No	NA
3300012964_____Ga0153916_10002915	12593	Low-quality	Genome-fragment	22.98	AAI-based	0	No	NA
3300012964_____Ga0153916_10002963	12511	Low-quality	Genome-fragment	20	HMM-based	0	No	NA
3300012964_____Ga0153916_10003108	12255	Low-quality	Genome-fragment	28.64	AAI-based	0	No	NA
3300012964_____Ga0153916_10003154	12200	Low-quality	Genome-fragment	20.26	AAI-based	0	No	NA
3300012964_____Ga0153916_10003159	12191	Low-quality	Genome-fragment	28.66	AAI-based	0	No	NA
3300012964_____Ga0153916_10003269	12049	Low-quality	Genome-fragment	23.3	AAI-based	0	No	NA
3300012964_____Ga0153916_10003286	12026	Low-quality	Genome-fragment	0	HMM-based	0	No	NA
3300012964_____Ga0153916_10003293	12011	Low-quality	Genome-fragment	29.74	AAI-based	0	No	NA
3300012964_____Ga0153916_10003338	11945	Low-quality	Genome-fragment	10	HMM-based	0	No	NA
3300012964_____Ga0153916_10003463	11771	Low-quality	Genome-fragment	29.46	AAI-based	0	No	NA
3300012964_____Ga0153916_10003587	11573	Low-quality	Genome-fragment	21.36	AAI-based	0	No	NA
3300012964_____Ga0153916_10003604	11551	Low-quality	Genome-fragment	19.43	AAI-based	0	No	NA
3300012964_____Ga0153916_10003611	11545	Not-determined	Genome-fragment	NA	NA	NA	No	NA
3300012964_____Ga0153916_10003654	11487	Low-quality	Genome-fragment	24.06	AAI-based	0	No	NA
3300012964_____Ga0153916_10003655	11486	Low-quality	Genome-fragment	20	HMM-based	0	No	NA
3300012964_____Ga0153916_10003802	11307	Low-quality	Genome-fragment	15	HMM-based	0	No	NA
3300012964_____Ga0153916_10003913	11167	Low-quality	Genome-fragment	21.82	AAI-based	0	No	NA
3300012964_____Ga0153916_10003920	11154	Low-quality	Genome-fragment	5	HMM-based	NA	No	NA
3300012964_____Ga0153916_10003973	11097	Low-quality	Genome-fragment	28.94	AAI-based	0	No	NA
3300012964_____Ga0153916_10004084	10980	Low-quality	Genome-fragment	4.66	AAI-based	0	No	NA
3300012964_____Ga0153916_10004427	10605	Low-quality	Genome-fragment	0	HMM-based	0	No	NA
3300012964_____Ga0153916_10004467	10563	Low-quality	Genome-fragment	0	HMM-based	12.84	Yes	NA
3300012964_____Ga0153916_10004473	10559	Low-quality	Genome-fragment	18.41	AAI-based	0	No	NA
3300012964_____Ga0153916_10004558	10459	Low-quality	Genome-fragment	16.69	AAI-based	0	No	NA
3300012964_____Ga0153916_10004595	10431	Low-quality	Genome-fragment	0	HMM-based	0	No	NA
3300012964_____Ga0153916_10004730	10310	Low-quality	Genome-fragment	2.68	AAI-based	0	No	NA
3300012964_____Ga0153916_10004734	10309	Low-quality	Genome-fragment	14.62	AAI-based	0	No	NA
3300012964_____Ga0153916_10004903	10161	Low-quality	Genome-fragment	29.14	AAI-based	0	No	NA
3300012964_____Ga0153916_10004953	10118	Low-quality	Genome-fragment	21.55	AAI-based	0	No	NA
3300012964_____Ga0153916_10004997	10080	Low-quality	Genome-fragment	10	HMM-based	0	No	NA
3300012964_____Ga0153916_10005158	9945	Low-quality	Genome-fragment	24.92	AAI-based	0	No	NA
3300012964_____Ga0153916_10005377	9764	Low-quality	Genome-fragment	5	HMM-based	0	No	NA
3300012964_____Ga0153916_10005439	9717	Not-determined	Genome-fragment	NA	NA	NA	No	NA
3300012964_____Ga0153916_10005485	9685	Low-quality	Genome-fragment	14.31	AAI-based	0	No	NA
3300012964_____Ga0153916_10005648	9568	Low-quality	Genome-fragment	2.57	AAI-based	0	No	NA
3300012964_____Ga0153916_10005834	9430	Low-quality	Genome-fragment	15	HMM-based	0	No	NA
3300012964_____Ga0153916_10005941	9368	Low-quality	Genome-fragment	0	HMM-based	0	No	NA
3300012964_____Ga0153916_10005963	9352	Low-quality	Genome-fragment	17.07	AAI-based	0	No	NA
3300012964_____Ga0153916_10006189	9193	Low-quality	Genome-fragment	14.84	AAI-based	0	No	NA
3300012964_____Ga0153916_10006254	9153	Low-quality	Genome-fragment	19.44	AAI-based	0	No	NA
3300012964_____Ga0153916_10006296	9130	Low-quality	Genome-fragment	0	HMM-based	0	No	NA
3300012964_____Ga0153916_10006426	9059	Low-quality	Genome-fragment	18.95	AAI-based	0	No	NA
3300012964_____Ga0153916_10006774	8882	Low-quality	Genome-fragment	19.21	AAI-based	0	No	NA
3300012964_____Ga0153916_10006839	8843	Low-quality	Genome-fragment	19.1	AAI-based	0	No	NA
3300012964_____Ga0153916_10007135	8674	Low-quality	Genome-fragment	0	HMM-based	0	No	NA
3300012964_____Ga0153916_10007438	8533	Low-quality	Genome-fragment	5	HMM-based	0	No	NA
3300012964_____Ga0153916_10007950	8308	Low-quality	Genome-fragment	14.38	AAI-based	0	No	NA
3300012964_____Ga0153916_10008260	8188	Low-quality	Genome-fragment	18.81	AAI-based	0	No	NA
3300012964_____Ga0153916_10008551	8077	Low-quality	Genome-fragment	18.36	AAI-based	0	No	NA
3300012964_____Ga0153916_10009002	7900	Low-quality	Genome-fragment	15	HMM-based	0	No	NA
3300012964_____Ga0153916_10009258	7809	Low-quality	Genome-fragment	0	HMM-based	17.8	Yes	NA
3300012964_____Ga0153916_10009445	7746	Low-quality	Genome-fragment	16.8	AAI-based	0	No	NA
3300012964_____Ga0153916_10009920	7579	Low-quality	Genome-fragment	8.56	AAI-based	0	No	NA
3300012964_____Ga0153916_10010388	7439	Low-quality	Genome-fragment	20.16	AAI-based	0	No	NA
3300012964_____Ga0153916_10011036	7255	Low-quality	Genome-fragment	15.44	AAI-based	0	No	NA
3300012964_____Ga0153916_10011052	7251	Low-quality	Genome-fragment	14.63	AAI-based	0	No	NA
3300012964_____Ga0153916_10011724	7071	Low-quality	Genome-fragment	15.16	AAI-based	0	No	NA
3300012964_____Ga0153916_10011775	7060	Low-quality	Genome-fragment	16.1	AAI-based	0	No	NA
3300012964_____Ga0153916_10012266	6941	Low-quality	Genome-fragment	18.69	AAI-based	0	No	NA
3300012964_____Ga0153916_10013221	6730	Low-quality	Genome-fragment	13.84	AAI-based	0	No	NA
3300012964_____Ga0153916_10013227	6728	Not-determined	Genome-fragment	NA	NA	NA	No	NA
3300012964_____Ga0153916_10013380	6696	Low-quality	Genome-fragment	12.81	AAI-based	0	No	NA
3300012964_____Ga0153916_10013644	6640	Low-quality	Genome-fragment	0	HMM-based	0	No	NA
3300012964_____Ga0153916_10013930	6587	Low-quality	Genome-fragment	15	HMM-based	0	No	NA
3300012964_____Ga0153916_10014084	6556	Low-quality	Genome-fragment	0	HMM-based	0	No	NA
3300012964_____Ga0153916_10014190	6538	Low-quality	Genome-fragment	14.12	AAI-based	0	No	NA
3300012964_____Ga0153916_10014418	6497	Low-quality	Genome-fragment	0	HMM-based	0	No	NA
3300012964_____Ga0153916_10014431	6495	Low-quality	Genome-fragment	5	HMM-based	0	No	NA
3300012964_____Ga0153916_10015131	6357	Low-quality	Genome-fragment	5	HMM-based	0	No	NA
3300012964_____Ga0153916_10015613	6268	Low-quality	Genome-fragment	0	HMM-based	0	No	NA
3300012964_____Ga0153916_10015967	6205	Low-quality	Genome-fragment	10	HMM-based	0	No	NA
3300012964_____Ga0153916_10015990	6201	Low-quality	Genome-fragment	12.63	AAI-based	0	No	NA
3300012964_____Ga0153916_10016056	6189	Low-quality	Genome-fragment	10	HMM-based	0	No	NA
3300012964_____Ga0153916_10016328	6146	Low-quality	Genome-fragment	8.75	AAI-based	0	No	NA
3300012964_____Ga0153916_10016441	6129	Low-quality	Genome-fragment	5	HMM-based	0	No	NA
3300012964_____Ga0153916_10016621	6099	Low-quality	Genome-fragment	11	AAI-based	0	No	NA
3300012964_____Ga0153916_10016651	6095	Low-quality	Genome-fragment	1.58	AAI-based	0	No	NA
3300012964_____Ga0153916_10017040	6038	Low-quality	Genome-fragment	15.25	AAI-based	0	No	NA
3300012964_____Ga0153916_10017597	5956	Low-quality	Genome-fragment	1.6	AAI-based	0	No	NA
3300012964_____Ga0153916_10018131	5880	Low-quality	Genome-fragment	1.55	AAI-based	0	No	NA
3300012964_____Ga0153916_10018298	5860	Low-quality	Genome-fragment	0	HMM-based	0	No	NA
3300012964_____Ga0153916_10019129	5747	Low-quality	Genome-fragment	10.92	AAI-based	0	No	NA
3300012964_____Ga0153916_10019798	5662	Low-quality	Genome-fragment	5	HMM-based	0	No	NA
3300012964_____Ga0153916_10020691	5556	Low-quality	Genome-fragment	3.71	AAI-based	0	No	NA
3300012964_____Ga0153916_10021549	5456	Low-quality	Genome-fragment	10	HMM-based	0	No	NA
3300012964_____Ga0153916_10022441	5357	Low-quality	Genome-fragment	5	HMM-based	0	No	NA
3300012964_____Ga0153916_10023378	5263	Low-quality	Genome-fragment	5	HMM-based	0	No	NA
3300012964_____Ga0153916_10023847	5216	Low-quality	Genome-fragment	13.93	AAI-based	0	No	NA
3300002641_____loc_106018890	6627	Low-quality	Genome-fragment	4.8	AAI-based	0	No	NA
3300002641_____loc_106023726	10622	Low-quality	Genome-fragment	2.83	AAI-based	NA	No	NA
3300002641_____loc_106031655	19849	Low-quality	Genome-fragment	13.75	AAI-based	0	No	NA
3300002641_____loc_106038607	9457	Low-quality	Genome-fragment	2.5	AAI-based	0	No	NA
3300002641_____loc_106042779	6945	Low-quality	Genome-fragment	2.74	AAI-based	0	No	NA
3300002641_____loc_106052508	5034	Low-quality	Genome-fragment	14.67	AAI-based	0	No	NA
3300002641_____loc_106055921	7587	Low-quality	Genome-fragment	5.99	AAI-based	0	No	NA
3300002641_____loc_106065014	11955	Low-quality	Genome-fragment	3.82	AAI-based	0	No	NA
3300002641_____loc_106067158	6741	Low-quality	Genome-fragment	4.84	AAI-based	NA	No	NA
3300002641_____loc_106068297	20991	Medium-quality	Genome-fragment	50.83	AAI-based	3.96	Yes	NA
3300002641_____loc_106068299	9819	Low-quality	Genome-fragment	6.59	AAI-based	0	No	NA
3300002641_____loc_106068315	20605	Medium-quality	Genome-fragment	51.49	AAI-based	0	No	NA
3300002641_____loc_106068398	5319	Low-quality	Genome-fragment	3.13	AAI-based	0	No	NA
3300002641_____loc_106072025	8293	Low-quality	Genome-fragment	25.55	AAI-based	0	No	NA
3300002641_____loc_106072278	8155	Low-quality	Genome-fragment	5.1	AAI-based	0	No	NA
3300002641_____loc_106072970	8972	Not-determined	Genome-fragment	NA	NA	NA	No	NA
3300002641_____loc_106073296	13216	Low-quality	Genome-fragment	21.83	AAI-based	0	No	NA
3300002641_____loc_106073892	22673	Medium-quality	Genome-fragment	58.69	AAI-based	0	No	NA
3300002641_____loc_106078796	10235	Low-quality	Genome-fragment	29.63	AAI-based	0	No	NA
3300002641_____loc_106078985	16498	Low-quality	Genome-fragment	48.73	AAI-based	0	No	NA
3300002641_____loc_106122662	28851	Medium-quality	Genome-fragment	81.5	AAI-based	0	No	NA
3300002641_____loc_106123041	5513	Low-quality	Genome-fragment	3.75	AAI-based	NA	No	NA
3300002641_____loc_106124207	5543	Low-quality	Genome-fragment	3.75	AAI-based	NA	No	NA
3300002641_____loc_106125612	5478	Low-quality	Genome-fragment	9.66	AAI-based	0	No	NA
3300002641_____loc_106127740	11383	Low-quality	Genome-fragment	32.82	AAI-based	0	No	NA
3300002641_____loc_106133172	8793	Low-quality	Genome-fragment	0	HMM-based	0	No	NA
3300002641_____loc_106135428	6548	Low-quality	Genome-fragment	11.14	AAI-based	0	No	NA
3300002641_____loc_106135533	11721	Low-quality	Genome-fragment	23.38	AAI-based	0	No	NA
3300002641_____loc_106138673	46485	Low-quality	Genome-fragment	45.59	AAI-based	0	No	NA
3300002641_____loc_106144920	20216	Low-quality	Genome-fragment	11.45	AAI-based	0	No	NA
3300002641_____loc_106145325	19984	Low-quality	Genome-fragment	19.6	AAI-based	0	No	NA
3300002641_____loc_106145390	33952	Complete	High-quality	93.64	AAI-based	0	No	142-bp-DTR
3300002641_____loc_106145453	25485	Low-quality	Genome-fragment	25.31	AAI-based	0	No	NA
3300002641_____loc_106145748	11416	Low-quality	Genome-fragment	10	HMM-based	0	No	NA
3300002641_____loc_106145851	22132	Low-quality	Genome-fragment	21.72	AAI-based	0	No	NA
3300002641_____loc_106145954	15111	Low-quality	Genome-fragment	10.85	AAI-based	NA	No	NA
3300002641_____loc_106145970	32869	Low-quality	Genome-fragment	15.76	AAI-based	0	No	NA
3300002641_____loc_106146065	10518	Low-quality	Genome-fragment	10.39	AAI-based	0	No	NA
3300002641_____loc_106146273	40062	Low-quality	Genome-fragment	39.87	AAI-based	0	No	NA
3300002641_____loc_106146456	16958	Low-quality	Genome-fragment	17.72	AAI-based	0	No	NA
3300002641_____loc_106146566	31310	Low-quality	Genome-fragment	8.57	AAI-based	0	No	NA
3300002641_____loc_106146684	16708	Low-quality	Genome-fragment	9.49	AAI-based	0	No	NA
3300002641_____loc_106146936	19840	Low-quality	Genome-fragment	11.19	AAI-based	0	No	NA
3300002641_____loc_106147049	18370	Medium-quality	Genome-fragment	78.7	AAI-based	0	No	NA
3300002641_____loc_106147317	10721	Low-quality	Genome-fragment	24.37	AAI-based	0	No	NA
3300002641_____loc_106147363	25437	Low-quality	Genome-fragment	9.43	AAI-based	0	No	NA
3300002641_____loc_106147947	20906	Medium-quality	Genome-fragment	52.62	AAI-based	0	No	NA
3300002641_____loc_106147974	16736	Low-quality	Genome-fragment	24.64	AAI-based	0	No	NA
3300002641_____loc_106148046	29035	Low-quality	Genome-fragment	17.31	AAI-based	0	No	NA
3300002641_____loc_106148178	7063	Low-quality	Genome-fragment	22.81	AAI-based	0	No	NA
3300002641_____loc_106148356	56172	Low-quality	Genome-fragment	27.55	AAI-based	0	No	NA
3300002641_____loc_106148386	24282	Low-quality	Genome-fragment	48.18	AAI-based	0	No	NA
3300002641_____loc_106148737	6940	Low-quality	Genome-fragment	1.9	AAI-based	NA	No	NA
3300002641_____loc_106148759	42083	Low-quality	Genome-fragment	41.31	AAI-based	0	No	NA
3300002641_____loc_106148940	17668	Low-quality	Genome-fragment	8.66	AAI-based	0	No	NA
3300002641_____loc_106149271	17171	Low-quality	Genome-fragment	16.93	AAI-based	0	No	NA
3300002641_____loc_106149517	32145	Low-quality	Genome-fragment	11.67	AAI-based	1.96	Yes	NA
3300002641_____loc_106149589	7425	Low-quality	Genome-fragment	4.03	AAI-based	0	No	NA
3300002641_____loc_106149614	10904	Low-quality	Genome-fragment	2.95	AAI-based	NA	No	NA
3300002641_____loc_106149641	19447	Low-quality	Genome-fragment	10.51	AAI-based	2.06	Yes	NA
3300002641_____loc_106149706	7911	Low-quality	Genome-fragment	3.98	AAI-based	19.18	Yes	NA
3300002641_____loc_106149729	16106	Low-quality	Genome-fragment	4.91	AAI-based	36.36	Yes	NA
3300002641_____loc_106149785	72999	High-quality	High-quality	90	HMM-based	0	No	NA
3300002641_____loc_106149926	9819	Low-quality	Genome-fragment	42.65	AAI-based	0	No	NA
3300002641_____loc_106150136	9009	Low-quality	Genome-fragment	15.75	AAI-based	0	No	NA
3300002641_____loc_106150295	18814	Low-quality	Genome-fragment	6.97	AAI-based	0	No	NA
3300002641_____loc_106150399	13354	Low-quality	Genome-fragment	7.51	AAI-based	0	No	NA
3300002641_____loc_106150558	8248	Low-quality	Genome-fragment	7.32	AAI-based	NA	No	NA
3300002641_____loc_106150564	22142	Medium-quality	Genome-fragment	68.76	AAI-based	0	No	NA
3300002641_____loc_106150905	58707	Low-quality	Genome-fragment	28.14	AAI-based	0	No	NA
3300002641_____loc_106150954	10581	Low-quality	Genome-fragment	2.53	AAI-based	0	No	NA
3300002641_____loc_106151038	18593	Low-quality	Genome-fragment	14.75	AAI-based	0	No	NA
3300002641_____loc_106151438	7124	Low-quality	Genome-fragment	5.33	AAI-based	NA	No	NA
3300002641_____loc_106152242	54035	Medium-quality	Genome-fragment	56.55	AAI-based	0	No	NA
3300002641_____loc_106152309	9768	Not-determined	Genome-fragment	NA	NA	NA	No	NA
3300002641_____loc_106152429	20150	Low-quality	Genome-fragment	14.88	AAI-based	0	No	NA
3300002641_____loc_106152457	19987	Low-quality	Genome-fragment	19.48	AAI-based	NA	No	NA
3300002641_____loc_106152739	23413	Low-quality	Genome-fragment	23.25	AAI-based	0	No	NA
3300002641_____loc_106153116	21380	Low-quality	Genome-fragment	13.38	AAI-based	0	No	NA
3300002641_____loc_106153325	24482	Low-quality	Genome-fragment	6.67	AAI-based	0	No	NA
3300002641_____loc_106153461	5702	Low-quality	Genome-fragment	10	HMM-based	0	No	NA
3300002641_____loc_106153549	7935	Low-quality	Genome-fragment	2.15	AAI-based	0	No	NA
3300002641_____loc_106153854	17100	Low-quality	Genome-fragment	25.02	AAI-based	0	No	NA
3300002641_____loc_106154509	20879	Low-quality	Genome-fragment	20.56	AAI-based	0	No	NA
3300002641_____loc_106154804	9812	Low-quality	Genome-fragment	7.47	AAI-based	0	No	NA
3300002641_____loc_106155442	10482	Low-quality	Genome-fragment	5.83	AAI-based	0	No	NA
3300002641_____loc_106155658	5986	Low-quality	Genome-fragment	3.91	AAI-based	NA	No	NA
3300002641_____loc_106155991	19761	Low-quality	Genome-fragment	5	HMM-based	0	No	NA
3300002641_____loc_106156487	12240	Low-quality	Genome-fragment	7.55	AAI-based	5.6	Yes	NA
3300002641_____loc_106157213	12570	Low-quality	Genome-fragment	31.49	AAI-based	0	No	NA
3300002641_____loc_106157402	6670	Low-quality	Genome-fragment	5.63	AAI-based	NA	No	NA
3300002641_____loc_106157565	16310	Low-quality	Genome-fragment	24.69	AAI-based	0	No	NA
3300002641_____loc_106157893	32282	Low-quality	Genome-fragment	8.6	AAI-based	0	No	NA
3300002641_____loc_106158004	22522	Low-quality	Genome-fragment	7.76	AAI-based	3.65	Yes	NA
3300002641_____loc_106158663	6302	Low-quality	Genome-fragment	16.38	AAI-based	0	No	NA
3300002641_____loc_106158697	13121	Low-quality	Genome-fragment	8.57	AAI-based	0	No	NA
3300002641_____loc_106158871	5704	Low-quality	Genome-fragment	1.7	AAI-based	NA	No	NA
3300002641_____loc_106159672	6341	Low-quality	Genome-fragment	1.68	AAI-based	NA	No	NA
3300002641_____loc_106160058	5313	Low-quality	Genome-fragment	3.73	AAI-based	0	No	NA
3300002641_____loc_106163340	8965	Low-quality	Genome-fragment	5.97	AAI-based	0	No	NA
3300002641_____loc_106164066	13920	Low-quality	Genome-fragment	5	HMM-based	0	No	NA
3300002641_____loc_106166631	14245	Low-quality	Genome-fragment	3.81	AAI-based	0	No	NA
3300002641_____loc_106166652	35417	Low-quality	Genome-fragment	20	HMM-based	0	No	NA
3300002641_____loc_106167008	11063	Low-quality	Genome-fragment	10.72	AAI-based	0	No	NA
3300002641_____loc_106169428	9862	Low-quality	Genome-fragment	0	HMM-based	0	No	NA
3300002641_____loc_106170923	14988	Low-quality	Genome-fragment	36.47	AAI-based	0	No	NA
3300002641_____loc_106170935	14722	Low-quality	Genome-fragment	36.83	AAI-based	0	No	NA
3300002641_____loc_106171167	26706	Low-quality	Genome-fragment	26.04	AAI-based	0	No	NA
3300002641_____loc_106172912	5300	Low-quality	Genome-fragment	2.95	AAI-based	0	No	NA
3300002641_____loc_106174556	30335	Low-quality	Genome-fragment	15	HMM-based	0	No	NA
3300002641_____loc_106179644	14262	Low-quality	Genome-fragment	13.94	AAI-based	0	No	NA
3300002641_____loc_106181878	11283	Low-quality	Genome-fragment	15	HMM-based	0	No	NA
3300002641_____loc_106182433	5171	Low-quality	Genome-fragment	2.82	AAI-based	0	No	NA
3300002641_____loc_106183511	5803	Low-quality	Genome-fragment	9.77	AAI-based	0	No	NA
3300002641_____loc_106186323	10282	Low-quality	Genome-fragment	29.77	AAI-based	0	No	NA
3300002641_____loc_106191323	8078	Low-quality	Genome-fragment	5	HMM-based	0	No	NA
3300002641_____loc_106192912	11810	Low-quality	Genome-fragment	29.62	AAI-based	0	No	NA
3300002641_____loc_106193423	5222	Low-quality	Genome-fragment	3.38	AAI-based	0	No	NA
3300002641_____loc_106193517	5140	Low-quality	Genome-fragment	5	HMM-based	0	No	NA
3300002641_____loc_106194900	27037	Medium-quality	Genome-fragment	54.16	AAI-based	0	No	NA
3300002641_____loc_106202884	9825	Low-quality	Genome-fragment	9.78	AAI-based	0	No	NA
3300002641_____loc_106217058	8666	Low-quality	Genome-fragment	8.55	AAI-based	0	No	NA
3300002641_____loc_106243231	5439	Low-quality	Genome-fragment	0	HMM-based	0	No	NA
3300002641_____loc_106252480	9397	Low-quality	Genome-fragment	15.2	AAI-based	0	No	NA
3300002641_____loc_106287954	15415	Low-quality	Genome-fragment	9.48	AAI-based	0	No	NA
3300002641_____loc_106297072	10018	Low-quality	Genome-fragment	6.41	AAI-based	0	No	NA
3300002641_____loc_106303982	44968	Low-quality	Genome-fragment	42.39	AAI-based	0	No	NA
3300002641_____loc_106340890	12633	Low-quality	Genome-fragment	21.15	AAI-based	0	No	NA
3300002641_____loc_106353342	20818	Medium-quality	Genome-fragment	50.91	AAI-based	0	No	NA
3300002641_____loc_106438479	16420	Low-quality	Genome-fragment	43.06	AAI-based	0	No	NA
3300002641_____loc_106709957	37341	Low-quality	Genome-fragment	22.23	AAI-based	0	No	NA
3300002641_____loc_106709967	5434	Low-quality	Genome-fragment	13.64	AAI-based	0	No	NA
3300002641_____loc_106709972	26087	Medium-quality	Genome-fragment	78.24	AAI-based	0	No	NA
3300002641_____loc_106710023	9622	Low-quality	Genome-fragment	10.55	AAI-based	0	No	NA
3300002641_____loc_106710120	9222	Low-quality	Genome-fragment	5.64	AAI-based	0	No	NA
3300002641_____loc_106710142	6229	Low-quality	Genome-fragment	4.53	AAI-based	0	No	NA
3300002641_____loc_106710150	20344	Low-quality	Genome-fragment	21.73	AAI-based	0	No	NA
3300002641_____loc_106710179	49353	High-quality	High-quality	92.27	AAI-based	0	No	NA
3300002641_____loc_106710414	21004	Low-quality	Genome-fragment	7	AAI-based	0	No	NA
3300002641_____loc_106710417	10831	Low-quality	Genome-fragment	7.63	AAI-based	0	No	NA
3300002641_____loc_106710422	8311	Low-quality	Genome-fragment	0	HMM-based	0	No	NA
3300002641_____loc_106710733	5311	Low-quality	Genome-fragment	12.93	AAI-based	0	No	NA
3300002641_____loc_106710782	46085	Low-quality	Genome-fragment	28.51	AAI-based	11.88	Yes	NA
3300002641_____loc_106710810	5123	Low-quality	Genome-fragment	3.6	AAI-based	NA	No	NA
3300002641_____loc_106711065	31071	Low-quality	Genome-fragment	21.35	AAI-based	0	No	NA
3300002641_____loc_106711320	8372	Low-quality	Genome-fragment	2.44	AAI-based	0	No	NA
3300002641_____loc_106711878	54227	Low-quality	Genome-fragment	20	HMM-based	0	No	NA
3300002641_____loc_106712815	5615	Low-quality	Genome-fragment	14.73	AAI-based	0	No	NA
3300002641_____loc_106713232	28617	High-quality	High-quality	91.79	AAI-based	0	No	NA
3300002641_____loc_106713293	10224	Low-quality	Genome-fragment	7.18	AAI-based	0	No	NA
3300002641_____loc_106713329	39327	High-quality	High-quality	98.03	AAI-based	0	No	NA
3300002641_____loc_106714891	14945	Low-quality	Genome-fragment	10.49	AAI-based	0	No	NA
3300002641_____loc_106717520	45817	Low-quality	Genome-fragment	29.31	AAI-based	0	No	NA
3300002641_____loc_106723474	11907	Low-quality	Genome-fragment	33.73	AAI-based	0	No	NA
3300002641_____loc_106724296	19729	Low-quality	Genome-fragment	15	HMM-based	24.93	Yes	NA
3300002641_____loc_106744896	9036	Low-quality	Genome-fragment	5	HMM-based	0	No	NA
3300002641_____loc_106745037	7521	Low-quality	Genome-fragment	17.53	AAI-based	0	No	NA
3300002641_____loc_106745890	6632	Low-quality	Genome-fragment	4.82	AAI-based	NA	No	NA
3300002641_____loc_106746999	6866	Low-quality	Genome-fragment	4.61	AAI-based	0	No	NA
3300002641_____loc_106749196	35592	Low-quality	Genome-fragment	27.94	AAI-based	0	No	NA
3300002641_____loc_106750204	7929	Low-quality	Genome-fragment	5.34	AAI-based	0	No	NA
3300002641_____loc_106753281	37320	Low-quality	Genome-fragment	23.88	AAI-based	0	No	NA
3300002641_____loc_106757699	9811	Low-quality	Genome-fragment	39.02	AAI-based	0	No	NA
3300002641_____loc_106783969	15000	Low-quality	Genome-fragment	9.03	AAI-based	0	No	NA
3300002641_____loc_106786819	29216	Medium-quality	Genome-fragment	60	HMM-based	0	No	NA
3300002641_____loc_106800475	24907	Medium-quality	Genome-fragment	60.4	AAI-based	0	No	NA
3300002641_____loc_106806156	12812	Low-quality	Genome-fragment	10.83	AAI-based	0	No	NA
3300002641_____loc_106807778	5268	Low-quality	Genome-fragment	13.38	AAI-based	0	No	NA
3300002641_____loc_106815171	32626	Low-quality	Genome-fragment	20.13	AAI-based	0	No	NA
3300002641_____loc_106819380	28191	Low-quality	Genome-fragment	13.36	AAI-based	NA	No	NA
3300002641_____loc_106834790	11552	Low-quality	Genome-fragment	30.46	AAI-based	0	No	NA
3300002641_____loc_106841741	9254	Low-quality	Genome-fragment	5.92	AAI-based	0	No	NA
3300002641_____loc_106851612	25374	Low-quality	Genome-fragment	10	HMM-based	0	No	NA
3300002641_____loc_106854034	13847	Low-quality	Genome-fragment	9.02	AAI-based	0	No	NA
3300002641_____loc_106854575	14814	Low-quality	Genome-fragment	9.35	AAI-based	0	No	NA
3300002641_____loc_106861284	9511	Low-quality	Genome-fragment	15.75	AAI-based	0	No	NA
3300002641_____loc_106862726	5739	Low-quality	Genome-fragment	3.74	AAI-based	0	No	NA
3300002641_____loc_106862783	31684	Low-quality	Genome-fragment	17.55	AAI-based	0	No	NA
3300002641_____loc_106862965	27794	Low-quality	Genome-fragment	10	HMM-based	0	No	NA
3300002641_____loc_106863113	7825	Low-quality	Genome-fragment	5.01	AAI-based	0	No	NA
3300002641_____loc_106863520	18192	Low-quality	Genome-fragment	11.64	AAI-based	0	No	NA
3300002641_____loc_106863527	33190	Low-quality	Genome-fragment	18.15	AAI-based	0	No	NA
3300002641_____loc_106863543	12141	Low-quality	Genome-fragment	6.77	AAI-based	0	No	NA
3300002641_____loc_106864697	5426	Low-quality	Genome-fragment	5.75	AAI-based	NA	No	NA
3300002641_____loc_106865381	5636	Low-quality	Genome-fragment	3.67	AAI-based	0	No	NA
3300002641_____loc_106866476	9368	Low-quality	Genome-fragment	8.67	AAI-based	0	No	NA
3300002641_____loc_106926854	37791	Medium-quality	Genome-fragment	86.45	AAI-based	0	No	101-bp-DTR
3300002641_____loc_106926947	7690	Low-quality	Genome-fragment	12.74	AAI-based	0	No	NA
3300002641_____loc_106926982	18294	Medium-quality	Genome-fragment	52.04	AAI-based	0	No	NA
3300002641_____loc_106927311	21748	Low-quality	Genome-fragment	35.76	AAI-based	0	No	NA
3300002641_____loc_106927451	13859	Low-quality	Genome-fragment	22.97	AAI-based	0	No	NA
3300002641_____loc_106928274	15641	Low-quality	Genome-fragment	20	HMM-based	0	No	NA
3300002641_____loc_106931713	5109	Low-quality	Genome-fragment	10.99	AAI-based	0	No	NA
3300002641_____loc_106933234	10185	Low-quality	Genome-fragment	10.91	AAI-based	0	No	NA
3300002641_____loc_106946628	14912	Low-quality	Genome-fragment	9.03	AAI-based	9.83	Yes	NA
3300002641_____loc_106948213	15704	Low-quality	Genome-fragment	15	HMM-based	0	No	NA
3300002641_____loc_106949059	12465	Low-quality	Genome-fragment	8.37	AAI-based	NA	No	NA
3300002641_____loc_106949110	6699	Low-quality	Genome-fragment	4.42	AAI-based	0	No	NA
3300002641_____loc_106950163	22181	Low-quality	Genome-fragment	14.9	AAI-based	0	No	NA
3300002641_____loc_106951293	72219	Low-quality	Genome-fragment	25.38	AAI-based	0	No	NA
3300002641_____loc_106953875	5793	Low-quality	Genome-fragment	4.08	AAI-based	0	No	NA
3300002641_____loc_106954238	16944	Low-quality	Genome-fragment	13.28	AAI-based	0	No	NA
3300002641_____loc_106954386	15499	Low-quality	Genome-fragment	11.02	AAI-based	0	No	NA
3300002641_____loc_106956139	11118	Not-determined	Genome-fragment	NA	NA	NA	No	NA
3300002641_____loc_106956534	35685	Low-quality	Genome-fragment	41.04	AAI-based	0	No	NA
3300002641_____loc_106960520	22629	Low-quality	Genome-fragment	14.48	AAI-based	0	No	NA
3300002641_____loc_106965844	75991	Low-quality	Genome-fragment	26.69	AAI-based	0	No	NA
3300002641_____loc_106967817	45539	Low-quality	Genome-fragment	15	HMM-based	0	No	NA
3300002641_____loc_106968704	39549	Low-quality	Genome-fragment	15	HMM-based	0	No	NA
3300002641_____loc_106975733	30649	Low-quality	Genome-fragment	10.77	AAI-based	0	No	NA
3300002641_____loc_106976774	13663	Low-quality	Genome-fragment	8.74	AAI-based	0	No	NA
3300002641_____loc_106977791	7442	Low-quality	Genome-fragment	5.29	AAI-based	0	No	NA
3300002641_____loc_106985784	7843	Low-quality	Genome-fragment	5.27	AAI-based	0	No	NA
3300002641_____loc_106986842	8443	Low-quality	Genome-fragment	5.4	AAI-based	0	No	NA
3300002641_____loc_106988353	9334	Low-quality	Genome-fragment	10	HMM-based	0	No	NA
3300002641_____loc_106989590	23541	Low-quality	Genome-fragment	14.08	AAI-based	0	No	NA
3300002641_____loc_106998155	21936	Low-quality	Genome-fragment	6.39	AAI-based	17.11	Yes	NA
3300002641_____loc_107009166	9280	Low-quality	Genome-fragment	4.26	AAI-based	0	No	NA
3300002641_____loc_107016912	6776	Low-quality	Genome-fragment	4.34	AAI-based	0	No	NA
3300002641_____loc_107019934	13022	Low-quality	Genome-fragment	9.11	AAI-based	0	No	NA
3300002641_____loc_107022864	20014	Low-quality	Genome-fragment	12.81	AAI-based	0	No	NA
3300002641_____loc_107024372	34049	Low-quality	Genome-fragment	22.15	AAI-based	0	No	NA
3300002641_____loc_107028909	11550	Low-quality	Genome-fragment	35.02	AAI-based	0	No	NA
3300002641_____loc_107036507	5622	Low-quality	Genome-fragment	17.24	AAI-based	0	No	NA
3300002641_____loc_107050584	5688	Low-quality	Genome-fragment	3.99	AAI-based	0	No	NA
3300002641_____loc_107061710	15833	Low-quality	Genome-fragment	25.6	AAI-based	0	No	NA
3300002641_____loc_107118533	13198	Low-quality	Genome-fragment	7.25	AAI-based	0	No	NA
3300002641_____loc_107118897	17904	Low-quality	Genome-fragment	11.28	AAI-based	0	No	NA
3300002641_____loc_107119065	15697	Low-quality	Genome-fragment	11.14	AAI-based	0	No	NA
3300002641_____loc_107119464	6771	Low-quality	Genome-fragment	19.78	AAI-based	0	No	NA
3300002641_____loc_107119486	60559	Low-quality	Genome-fragment	34.1	AAI-based	0	No	NA
3300002641_____loc_107119798	20153	Low-quality	Genome-fragment	5.44	AAI-based	0	No	NA
3300002641_____loc_107119904	29143	Low-quality	Genome-fragment	17.97	AAI-based	0	No	NA
3300002641_____loc_107120010	9003	Low-quality	Genome-fragment	22.16	AAI-based	0	No	NA
3300002641_____loc_107121745	10915	Low-quality	Genome-fragment	2.95	AAI-based	NA	No	NA
3300002641_____loc_107122022	32229	Low-quality	Genome-fragment	8.28	AAI-based	4.39	Yes	NA
3300002641_____loc_107122139	13032	Low-quality	Genome-fragment	7.55	AAI-based	0	No	NA
3300002641_____loc_107122178	10016	Low-quality	Genome-fragment	17.42	AAI-based	0	No	NA
3300002641_____loc_107122238	15539	Low-quality	Genome-fragment	38.86	AAI-based	0	No	NA
3300002641_____loc_107122838	15387	Low-quality	Genome-fragment	34.96	AAI-based	NA	No	NA
3300002641_____loc_107122914	6865	Low-quality	Genome-fragment	3.71	AAI-based	0	No	NA
3300002641_____loc_107123506	21927	Low-quality	Genome-fragment	5.82	AAI-based	0	No	NA
3300002641_____loc_107124638	11760	Low-quality	Genome-fragment	3.18	AAI-based	0	No	NA
3300002641_____loc_107124659	48288	Low-quality	Genome-fragment	10	HMM-based	0	No	NA
3300002641_____loc_107126198	24958	Low-quality	Genome-fragment	12.84	AAI-based	0	No	NA
3300002641_____loc_107126393	14270	Low-quality	Genome-fragment	3.82	AAI-based	0	No	NA
3300002641_____loc_107126598	13706	Low-quality	Genome-fragment	5	HMM-based	0	No	NA
3300002641_____loc_107126689	7627	Low-quality	Genome-fragment	4.59	AAI-based	NA	No	NA
3300002641_____loc_107126789	44524	Low-quality	Genome-fragment	12.11	AAI-based	0	No	NA
3300002641_____loc_107129506	15243	Low-quality	Genome-fragment	9.29	AAI-based	NA	No	NA
3300002641_____loc_107130687	29759	Low-quality	Genome-fragment	7.43	AAI-based	0	No	NA
3300002641_____loc_107132358	37718	Medium-quality	Genome-fragment	62.24	AAI-based	0	No	NA
3300002641_____loc_107148655	25622	Low-quality	Genome-fragment	10.34	AAI-based	0	No	NA
3300002641_____loc_107149792	16889	Low-quality	Genome-fragment	47.53	AAI-based	0	No	NA
3300002641_____loc_107152420	8361	Not-determined	Genome-fragment	NA	NA	NA	No	NA
3300002641_____loc_107152750	16975	Low-quality	Genome-fragment	6.2	AAI-based	0	No	NA
3300002641_____loc_107156411	6514	Low-quality	Genome-fragment	4.96	AAI-based	0	No	NA
3300002641_____loc_107159423	8457	Low-quality	Genome-fragment	0	HMM-based	0	No	NA
3300002641_____loc_107160184	11339	Low-quality	Genome-fragment	13.83	AAI-based	0	No	NA
3300002641_____loc_107160694	18152	Low-quality	Genome-fragment	30.07	AAI-based	0	No	NA
3300002641_____loc_107160818	5612	Low-quality	Genome-fragment	10	HMM-based	0	No	NA
3300002641_____loc_107173744	7313	Low-quality	Genome-fragment	16.6	AAI-based	0	No	NA
3300002641_____loc_107176644	17813	Low-quality	Genome-fragment	44.22	AAI-based	0	No	NA
3300002641_____loc_107189029	13327	Low-quality	Genome-fragment	11.22	AAI-based	NA	No	NA
3300002641_____loc_107194125	8967	Low-quality	Genome-fragment	7.67	AAI-based	0	No	NA
3300002641_____loc_107198601	16943	Low-quality	Genome-fragment	10	HMM-based	0	No	NA
3300002641_____loc_107251751	15685	Low-quality	Genome-fragment	9.49	AAI-based	9.25	Yes	NA
3300002641_____loc_107252860	15807	Not-determined	Genome-fragment	NA	NA	NA	No	NA
3300002641_____loc_107261195	5196	Low-quality	Genome-fragment	9.62	AAI-based	0	No	NA
3300002641_____loc_107264555	12555	Low-quality	Genome-fragment	8.54	AAI-based	0	No	NA
3300002641_____loc_107274363	9888	Low-quality	Genome-fragment	6.25	AAI-based	NA	No	NA
3300002641_____loc_107279644	23283	Medium-quality	Genome-fragment	80.7	AAI-based	0	No	NA
3300002641_____loc_107281662	20857	Medium-quality	Genome-fragment	53.59	AAI-based	0	No	NA
3300002641_____loc_107284238	10169	Low-quality	Genome-fragment	2.75	AAI-based	0	No	NA
3300002641_____loc_107288303	14741	Low-quality	Genome-fragment	37.42	AAI-based	0	No	NA
3300002641_____loc_107288363	20385	Low-quality	Genome-fragment	11.23	AAI-based	0	No	NA
3300002641_____loc_107288452	37815	Complete	High-quality	98.25	AAI-based	0	No	150-bp-DTR
3300002641_____loc_107288548	20347	Low-quality	Genome-fragment	45.33	AAI-based	0	No	NA
3300002641_____loc_107290027	8002	Not-determined	Genome-fragment	NA	NA	NA	No	NA
3300002641_____loc_107290361	7953	Low-quality	Genome-fragment	21.92	AAI-based	0	No	NA
3300002641_____loc_107291158	16018	Not-determined	Genome-fragment	NA	NA	NA	No	NA
3300002641_____loc_107291656	10835	Low-quality	Genome-fragment	5	HMM-based	0	No	NA
3300002641_____loc_107292203	12492	Low-quality	Genome-fragment	31.51	AAI-based	0	No	NA
3300002641_____loc_107294968	6978	Low-quality	Genome-fragment	2.08	AAI-based	NA	No	NA
3300002641_____loc_107296353	11263	Low-quality	Genome-fragment	6.1	AAI-based	NA	No	NA
3300002641_____loc_107297132	11531	Low-quality	Genome-fragment	3.11	AAI-based	NA	No	NA
3300002641_____loc_107297577	16065	Low-quality	Genome-fragment	9.12	AAI-based	0	No	NA
3300002641_____loc_107302129	5502	Low-quality	Genome-fragment	5	HMM-based	0	No	NA
3300002641_____loc_107308456	14477	Medium-quality	Genome-fragment	50	HMM-based	0	No	NA
3300002641_____loc_107331872	9222	Low-quality	Genome-fragment	5.64	AAI-based	0	No	NA
3300002641_____loc_107349700	55639	Low-quality	Genome-fragment	15	HMM-based	0	No	NA
3300002641_____loc_107349770	50406	Low-quality	Genome-fragment	17.7	AAI-based	0	No	NA
3300002641_____loc_107349806	24670	Low-quality	Genome-fragment	6.2	AAI-based	0	No	NA
3300002641_____loc_107349810	30453	Medium-quality	Genome-fragment	61.12	AAI-based	0	No	NA
3300002641_____loc_107349916	17005	Low-quality	Genome-fragment	5.97	AAI-based	0	No	NA
3300002641_____loc_107349938	20745	Low-quality	Genome-fragment	9.67	AAI-based	NA	No	NA
3300002641_____loc_107350090	34203	Low-quality	Genome-fragment	15	HMM-based	0	No	NA
3300002641_____loc_107350181	29552	Low-quality	Genome-fragment	10.37	AAI-based	0	No	NA
3300002641_____loc_107350376	16495	Low-quality	Genome-fragment	35.32	AAI-based	0	No	NA
3300002641_____loc_107350527	16713	Low-quality	Genome-fragment	9.25	AAI-based	0	No	NA
3300002641_____loc_107350876	19567	Low-quality	Genome-fragment	10.83	AAI-based	0	No	NA
3300002641_____loc_107351207	18595	Low-quality	Genome-fragment	10.29	AAI-based	0	No	NA
3300002641_____loc_107351439	15753	Low-quality	Genome-fragment	21.54	AAI-based	0	No	NA
3300002641_____loc_107351467	16147	Low-quality	Genome-fragment	26.21	AAI-based	0	No	NA
3300002641_____loc_107351803	15729	Low-quality	Genome-fragment	35.25	AAI-based	0	No	NA
3300002641_____loc_107352161	7813	Low-quality	Genome-fragment	16.09	AAI-based	0	No	NA
3300002641_____loc_107352566	11759	Low-quality	Genome-fragment	6.51	AAI-based	NA	No	NA
3300002641_____loc_107353444	16776	Low-quality	Genome-fragment	9.25	AAI-based	0	No	NA
3300002641_____loc_107353991	18763	Low-quality	Genome-fragment	31.57	AAI-based	0	No	NA
3300002641_____loc_107355368	14829	Low-quality	Genome-fragment	8.94	AAI-based	NA	No	NA
3300002641_____loc_107356377	24187	Medium-quality	Genome-fragment	62.06	AAI-based	0	No	NA
3300002641_____loc_107357569	8914	Low-quality	Genome-fragment	15	AAI-based	0	No	NA
3300002641_____loc_107358076	11116	Low-quality	Genome-fragment	18.31	AAI-based	0	No	NA
3300002641_____loc_107359410	6905	Low-quality	Genome-fragment	11.36	AAI-based	0	No	NA
3300002641_____loc_107376124	15394	Low-quality	Genome-fragment	25.3	AAI-based	0	No	NA
3300002641_____loc_107391113	7970	Low-quality	Genome-fragment	13.14	AAI-based	0	No	NA
3300002641_____loc_107392306	7193	Low-quality	Genome-fragment	11.28	AAI-based	0	No	NA
3300002641_____loc_107399098	8501	Low-quality	Genome-fragment	10	HMM-based	0	No	NA
3300002641_____loc_107399137	19603	Not-determined	Genome-fragment	NA	NA	NA	No	NA
3300002641_____loc_107399288	17612	Low-quality	Genome-fragment	11.86	AAI-based	0	No	NA
3300002641_____loc_107399313	16659	Low-quality	Genome-fragment	27.59	AAI-based	0	No	NA
3300002641_____loc_107399569	20932	Low-quality	Genome-fragment	33.35	AAI-based	0	No	NA
3300002641_____loc_107399640	27053	Medium-quality	Genome-fragment	86.8	AAI-based	0	No	NA
3300002641_____loc_107399697	8218	Low-quality	Genome-fragment	22.77	AAI-based	0	No	NA
3300002641_____loc_107399710	8728	Low-quality	Genome-fragment	5.47	AAI-based	0	No	NA
3300002641_____loc_107399731	7012	Low-quality	Genome-fragment	13.08	AAI-based	0	No	NA
3300002641_____loc_107399864	7630	Low-quality	Genome-fragment	12.54	AAI-based	0	No	NA
3300002641_____loc_107399886	7922	Low-quality	Genome-fragment	22.82	AAI-based	0	No	NA
3300002641_____loc_107399909	11720	Low-quality	Genome-fragment	19.39	AAI-based	0	No	NA
3300002641_____loc_107400078	10950	Low-quality	Genome-fragment	5	HMM-based	0	No	NA
3300002641_____loc_107400137	5912	Low-quality	Genome-fragment	9.42	AAI-based	0	No	NA
3300002641_____loc_107400165	8187	Low-quality	Genome-fragment	14.89	AAI-based	0	No	NA
3300002641_____loc_107400264	29004	Low-quality	Genome-fragment	13.9	AAI-based	0	No	NA
3300002641_____loc_107400279	10028	Low-quality	Genome-fragment	9.7	AAI-based	NA	No	NA
3300002641_____loc_107400417	17323	Low-quality	Genome-fragment	26.24	AAI-based	0	No	NA
3300002641_____loc_107400441	11237	Low-quality	Genome-fragment	7.85	AAI-based	0	No	NA
3300002641_____loc_107400442	8239	Low-quality	Genome-fragment	5.34	AAI-based	NA	No	NA
3300002641_____loc_107400533	6931	Low-quality	Genome-fragment	12.44	AAI-based	0	No	NA
3300002641_____loc_107400542	9742	Low-quality	Genome-fragment	23.23	AAI-based	NA	No	NA
3300002641_____loc_107400544	59240	Low-quality	Genome-fragment	28.4	AAI-based	0	No	NA
3300002641_____loc_107400562	73596	Low-quality	Genome-fragment	35.28	AAI-based	0	No	NA
3300002641_____loc_107400589	6234	Low-quality	Genome-fragment	20.03	AAI-based	0	No	NA
3300002641_____loc_107400608	9561	Low-quality	Genome-fragment	0	HMM-based	0	No	NA
3300002641_____loc_107400649	15570	Low-quality	Genome-fragment	7.04	AAI-based	20.23	Yes	NA
3300002641_____loc_107400856	20168	Low-quality	Genome-fragment	16.13	AAI-based	0	No	NA
3300002641_____loc_107400881	5043	Low-quality	Genome-fragment	3.39	AAI-based	0	No	NA
3300002641_____loc_107400907	34069	Complete	High-quality	96.93	AAI-based	0	No	150-bp-DTR
3300002641_____loc_107401010	25499	Low-quality	Genome-fragment	30.36	AAI-based	0	No	NA
3300002641_____loc_107401756	29112	Low-quality	Genome-fragment	23.67	AAI-based	31.72	Yes	NA
3300002641_____loc_107401767	15492	Low-quality	Genome-fragment	30.01	AAI-based	0	No	NA
3300002641_____loc_107401810	8340	Low-quality	Genome-fragment	13.29	AAI-based	0	No	NA
3300002641_____loc_107401832	7990	Not-determined	Genome-fragment	NA	NA	NA	No	NA
3300002641_____loc_107401951	11905	Low-quality	Genome-fragment	21.51	AAI-based	0	No	NA
3300002641_____loc_107402095	14001	Low-quality	Genome-fragment	22.62	AAI-based	0	No	NA
3300002641_____loc_107402241	22578	Medium-quality	Genome-fragment	55.49	AAI-based	0	No	NA
3300002641_____loc_107402258	8995	Low-quality	Genome-fragment	2.41	AAI-based	NA	No	NA
3300002641_____loc_107402352	13385	Low-quality	Genome-fragment	18.09	AAI-based	0	No	NA
3300002641_____loc_107402397	17531	Low-quality	Genome-fragment	31.21	AAI-based	0	No	NA
3300002641_____loc_107402558	13484	Low-quality	Genome-fragment	8.68	AAI-based	0	No	NA
3300002641_____loc_107402878	38601	Low-quality	Genome-fragment	18.5	AAI-based	0	No	NA
3300002641_____loc_107402981	16729	Low-quality	Genome-fragment	37.68	AAI-based	0	No	NA
3300002641_____loc_107403141	54719	High-quality	High-quality	90.86	AAI-based	0	No	NA
3300002641_____loc_107403166	12485	Low-quality	Genome-fragment	5.45	AAI-based	40.11	Yes	NA
3300002641_____loc_107403265	14766	Medium-quality	Genome-fragment	50	HMM-based	0	No	NA
3300002641_____loc_107403380	15642	Low-quality	Genome-fragment	41.02	AAI-based	0	No	NA
3300002641_____loc_107403400	14564	Low-quality	Genome-fragment	38.19	AAI-based	0	No	NA
3300002641_____loc_107403466	23587	Low-quality	Genome-fragment	15	HMM-based	0	No	NA
3300002641_____loc_107403472	13007	Low-quality	Genome-fragment	3.49	AAI-based	0	No	NA
3300002641_____loc_107404218	11739	Low-quality	Genome-fragment	34.15	AAI-based	0	No	NA
3300002641_____loc_107404617	33315	Medium-quality	Genome-fragment	80.08	AAI-based	0	No	NA
3300002641_____loc_107404806	16155	Medium-quality	Genome-fragment	57.79	AAI-based	0	No	NA
3300002641_____loc_107405241	5861	Low-quality	Genome-fragment	3.44	AAI-based	0	No	NA
3300002641_____loc_107405263	22148	Low-quality	Genome-fragment	15.17	AAI-based	0	No	NA
3300002641_____loc_107405603	8373	Low-quality	Genome-fragment	10	HMM-based	0	No	NA
3300002641_____loc_107405952	5339	Low-quality	Genome-fragment	15.87	AAI-based	0	No	NA
3300002641_____loc_107406150	10360	Low-quality	Genome-fragment	7.28	AAI-based	NA	No	NA
3300002641_____loc_107406835	6844	Low-quality	Genome-fragment	17.91	AAI-based	0	No	NA
3300002641_____loc_107407684	7190	Low-quality	Genome-fragment	10.71	AAI-based	0	No	NA
3300002641_____loc_107407804	10255	Low-quality	Genome-fragment	7.74	AAI-based	0	No	NA
3300002641_____loc_107408063	36381	Low-quality	Genome-fragment	49.74	AAI-based	0	No	NA
3300002641_____loc_107408397	7634	Not-determined	Genome-fragment	NA	NA	NA	No	NA
3300002641_____loc_107408425	13039	Low-quality	Genome-fragment	5	HMM-based	0	No	NA
3300002641_____loc_107408510	5160	Low-quality	Genome-fragment	3.97	AAI-based	NA	No	NA
3300002641_____loc_107409535	13680	Low-quality	Genome-fragment	8.9	AAI-based	0	No	NA
3300002641_____loc_107409589	26618	Low-quality	Genome-fragment	15	HMM-based	0	No	NA
3300002641_____loc_107409836	5793	Low-quality	Genome-fragment	0	HMM-based	0	No	NA
3300002641_____loc_107410018	9916	Low-quality	Genome-fragment	20.78	AAI-based	0	No	NA
3300002641_____loc_107410182	14867	Low-quality	Genome-fragment	20	HMM-based	1.37	Yes	NA
3300002641_____loc_107410593	9151	Low-quality	Genome-fragment	14.98	AAI-based	0	No	NA
3300002641_____loc_107411191	10563	Low-quality	Genome-fragment	25.47	AAI-based	0	No	NA
3300002641_____loc_107411606	7962	Low-quality	Genome-fragment	19.46	AAI-based	0	No	NA
3300002641_____loc_107411609	8111	Low-quality	Genome-fragment	13.26	AAI-based	0	No	NA
3300002641_____loc_107411789	8873	Low-quality	Genome-fragment	5.05	AAI-based	NA	No	NA
3300002641_____loc_107412074	9614	Low-quality	Genome-fragment	11.45	AAI-based	0	No	NA
3300002641_____loc_107412136	10883	Low-quality	Genome-fragment	18	AAI-based	0	No	NA
3300002641_____loc_107412310	7673	Low-quality	Genome-fragment	20.39	AAI-based	0	No	NA
3300002641_____loc_107412484	24035	Low-quality	Genome-fragment	48.15	AAI-based	0	No	NA
3300002641_____loc_107412485	33993	Complete	High-quality	100.82	AAI-based	0	No	150-bp-DTR
3300002641_____loc_107412852	8140	Low-quality	Genome-fragment	5.02	AAI-based	0	No	NA
3300002641_____loc_107413100	5195	Low-quality	Genome-fragment	8.49	AAI-based	0	No	NA
3300002641_____loc_107413203	7122	Low-quality	Genome-fragment	18.29	AAI-based	0	No	NA
3300002641_____loc_107413949	9186	Low-quality	Genome-fragment	32.19	AAI-based	0	No	NA
3300002641_____loc_107414343	7698	Low-quality	Genome-fragment	12.44	AAI-based	0	No	NA
3300002641_____loc_107414404	7239	Low-quality	Genome-fragment	20.82	AAI-based	0	No	NA
3300002641_____loc_107414437	5443	Low-quality	Genome-fragment	9.34	AAI-based	0	No	NA
3300002641_____loc_107414562	6894	Low-quality	Genome-fragment	5.19	AAI-based	0	No	NA
3300002641_____loc_107414777	5467	Low-quality	Genome-fragment	8.98	AAI-based	0	No	NA
3300002641_____loc_107415737	11985	Low-quality	Genome-fragment	3.22	AAI-based	0	No	NA
3300002641_____loc_107416245	5208	Low-quality	Genome-fragment	12.73	AAI-based	0	No	NA
3300002641_____loc_107418229	9008	Low-quality	Genome-fragment	14.81	AAI-based	0	No	NA
3300002641_____loc_107420356	12867	Low-quality	Genome-fragment	5	HMM-based	0	No	NA
3300002641_____loc_107421569	7704	Low-quality	Genome-fragment	13.92	AAI-based	0	No	NA
3300002641_____loc_107422052	6512	Low-quality	Genome-fragment	9.96	AAI-based	0	No	NA
3300002641_____loc_107422494	16104	Low-quality	Genome-fragment	22.16	AAI-based	0	No	NA
3300002641_____loc_107424360	11703	Low-quality	Genome-fragment	30.07	AAI-based	0	No	NA
3300002641_____loc_107425997	12280	Low-quality	Genome-fragment	10	HMM-based	0	No	NA
3300002641_____loc_107427978	7247	Low-quality	Genome-fragment	4.88	AAI-based	0	No	NA
3300002641_____loc_107441899	6531	Low-quality	Genome-fragment	12.93	AAI-based	NA	No	NA
3300002641_____loc_107442148	5056	Low-quality	Genome-fragment	3.55	AAI-based	0	No	NA
3300002641_____loc_107443973	10908	Low-quality	Genome-fragment	17.85	AAI-based	0	No	NA
3300002641_____loc_107446800	37847	High-quality	High-quality	100.01	AAI-based	0	No	NA
3300002641_____loc_107450425	5038	Low-quality	Genome-fragment	3	AAI-based	0	No	NA
3300002641_____loc_107452043	15236	Low-quality	Genome-fragment	8.93	AAI-based	NA	No	NA
3300002641_____loc_107458554	5382	Low-quality	Genome-fragment	13.27	AAI-based	0	No	NA
3300002641_____loc_107459046	6980	Low-quality	Genome-fragment	11.32	AAI-based	0	No	NA
3300002641_____loc_107462810	11614	Low-quality	Genome-fragment	22.92	AAI-based	0	No	NA
3300002641_____loc_107464015	5502	Low-quality	Genome-fragment	9.11	AAI-based	0	No	NA
3300002641_____loc_107472848	7594	Low-quality	Genome-fragment	29.34	AAI-based	0	No	NA
3300002641_____loc_107482916	17191	Low-quality	Genome-fragment	5	HMM-based	0	No	NA
3300002641_____loc_107501435	44393	Low-quality	Genome-fragment	23.41	AAI-based	0	No	NA
3300002641_____loc_107510169	6475	Low-quality	Genome-fragment	12.92	AAI-based	0	No	NA
3300002641_____loc_107524647	6520	Low-quality	Genome-fragment	17.31	AAI-based	0	No	NA
3300002641_____loc_107526141	6108	Low-quality	Genome-fragment	1.84	AAI-based	0	No	NA
3300002641_____loc_107539514	5174	Low-quality	Genome-fragment	11.63	AAI-based	0	No	NA
3300002641_____loc_107556392	6520	Low-quality	Genome-fragment	4.19	AAI-based	NA	No	NA
3300002641_____loc_107562214	9524	Low-quality	Genome-fragment	18.86	AAI-based	17.86	Yes	NA
3300002641_____loc_107564994	5500	Low-quality	Genome-fragment	9.02	AAI-based	0	No	NA
3300002641_____loc_107575882	11550	Low-quality	Genome-fragment	6.7	AAI-based	0	No	NA
3300002641_____loc_107636730	5268	Low-quality	Genome-fragment	12.68	AAI-based	0	No	NA
3300002641_____loc_107638381	12788	Low-quality	Genome-fragment	9.14	AAI-based	0	No	NA
3300002641_____loc_107638685	20527	Low-quality	Genome-fragment	10.62	AAI-based	11.35	Yes	NA
3300002641_____loc_107638984	14891	Medium-quality	Genome-fragment	50	HMM-based	0	No	150-bp-ITR
3300002641_____loc_107641637	10219	Low-quality	Genome-fragment	27.08	AAI-based	0	No	NA
3300002641_____loc_107645229	9178	Not-determined	Genome-fragment	NA	NA	NA	No	NA
3300002641_____loc_107650920	5577	Low-quality	Genome-fragment	9.03	AAI-based	0	No	NA
3300002641_____loc_107725240	6240	Low-quality	Genome-fragment	17.14	AAI-based	0	No	NA
3300002641_____loc_107922135	8550	Low-quality	Genome-fragment	12.95	AAI-based	4.92	Yes	NA
3300002641_____loc_107922147	20426	Low-quality	Genome-fragment	33.18	AAI-based	0	No	NA
3300002641_____loc_107922256	42995	Low-quality	Genome-fragment	23.93	AAI-based	0	No	NA
3300002641_____loc_107922316	23621	Low-quality	Genome-fragment	17	AAI-based	0	No	NA
3300002641_____loc_107922383	6840	Low-quality	Genome-fragment	10.9	AAI-based	0	No	NA
3300002641_____loc_107922429	42706	Low-quality	Genome-fragment	12.11	AAI-based	0	No	NA
3300002641_____loc_107922859	15099	Low-quality	Genome-fragment	35.46	AAI-based	0	No	NA
3300002641_____loc_107922904	13549	Low-quality	Genome-fragment	34.87	AAI-based	0	No	NA
3300002641_____loc_107923024	7366	Low-quality	Genome-fragment	23.53	AAI-based	0	No	NA
3300002641_____loc_107923174	36474	Medium-quality	Genome-fragment	62.73	AAI-based	0	No	NA
3300002641_____loc_107923386	13207	Low-quality	Genome-fragment	22.65	AAI-based	0	No	NA
3300002641_____loc_107924293	30453	Low-quality	Genome-fragment	7.24	AAI-based	0	No	NA
3300002641_____loc_107925351	32891	Low-quality	Genome-fragment	13.24	AAI-based	0	No	NA
3300002641_____loc_107926762	22615	Low-quality	Genome-fragment	37.1	AAI-based	0	No	NA
3300002641_____loc_107926851	11463	Low-quality	Genome-fragment	24.92	AAI-based	0	No	NA
3300002641_____loc_107928341	10069	Low-quality	Genome-fragment	5	HMM-based	0	No	NA
3300002641_____loc_107928419	25047	Medium-quality	Genome-fragment	71.32	AAI-based	0	No	NA
3300002641_____loc_107928698	17981	Low-quality	Genome-fragment	10.01	AAI-based	0	No	NA
3300002641_____loc_107929667	14042	Low-quality	Genome-fragment	46.1	AAI-based	0	No	NA
3300002641_____loc_107930245	5570	Low-quality	Genome-fragment	15.88	AAI-based	0	No	NA
3300002641_____loc_107932997	8953	Low-quality	Genome-fragment	15.47	AAI-based	0	No	NA
3300002641_____loc_107934288	23796	Low-quality	Genome-fragment	4.79	AAI-based	29.08	Yes	NA
3300002641_____loc_107935025	79256	Low-quality	Genome-fragment	22.47	AAI-based	0	No	NA
3300002641_____loc_107942249	26120	Low-quality	Genome-fragment	14.42	AAI-based	0	No	NA
3300002641_____loc_107944065	14790	Low-quality	Genome-fragment	9.94	AAI-based	0	No	NA
3300002641_____loc_107944799	7789	Low-quality	Genome-fragment	4.68	AAI-based	0	No	NA
3300002641_____loc_107945004	24664	Complete	High-quality	100.39	AAI-based	0	No	95-bp-DTR
3300002641_____loc_107945444	28514	Low-quality	Genome-fragment	40	HMM-based	0	No	NA
3300002641_____loc_107945668	22485	Low-quality	Genome-fragment	9.88	AAI-based	0	No	NA
3300002641_____loc_107945872	5122	Low-quality	Genome-fragment	3.58	AAI-based	NA	No	NA
3300002641_____loc_107946679	11915	Low-quality	Genome-fragment	20.41	AAI-based	0	No	NA
3300002641_____loc_107947028	5029	Low-quality	Genome-fragment	0	HMM-based	0	No	NA
3300002641_____loc_107948478	9697	Low-quality	Genome-fragment	6.32	AAI-based	0	No	NA
3300002641_____loc_107949582	5103	Not-determined	Genome-fragment	NA	NA	NA	No	NA
3300002641_____loc_107950748	9914	Low-quality	Genome-fragment	6.98	AAI-based	0	No	NA
3300002641_____loc_107952903	7980	Low-quality	Genome-fragment	4.79	AAI-based	0	No	NA
3300002641_____loc_107953134	5125	Low-quality	Genome-fragment	22.96	AAI-based	0	No	NA
3300002641_____loc_107953650	10214	Low-quality	Genome-fragment	7.17	AAI-based	0	No	NA
3300002641_____loc_107954079	9276	Low-quality	Genome-fragment	26.43	AAI-based	0	No	NA
3300002641_____loc_107955493	24146	Low-quality	Genome-fragment	16.66	AAI-based	0	No	NA
3300002641_____loc_107957426	10419	Low-quality	Genome-fragment	36.05	AAI-based	0	No	NA
3300002641_____loc_107958618	10628	Low-quality	Genome-fragment	7.14	AAI-based	0	No	NA
3300002641_____loc_107960161	27251	Low-quality	Genome-fragment	12.14	AAI-based	0	No	NA
3300002641_____loc_107960728	5775	Low-quality	Genome-fragment	1.67	AAI-based	0	No	NA
3300002641_____loc_107961164	5769	Low-quality	Genome-fragment	0	HMM-based	0	No	NA
3300002641_____loc_107964240	8456	Low-quality	Genome-fragment	13.41	AAI-based	0	No	NA
3300002641_____loc_107966509	6819	Low-quality	Genome-fragment	16.68	AAI-based	0	No	NA
3300002641_____loc_107975289	10090	Low-quality	Genome-fragment	5.85	AAI-based	NA	No	NA
3300002641_____loc_107985620	6914	Low-quality	Genome-fragment	4.87	AAI-based	0	No	NA
3300002641_____loc_107990671	5781	Low-quality	Genome-fragment	9.73	AAI-based	0	No	NA
3300002641_____loc_107995811	13709	Low-quality	Genome-fragment	9.95	AAI-based	0	No	NA
3300002641_____loc_108000544	13319	Low-quality	Genome-fragment	9.23	AAI-based	0	No	NA
3300002641_____loc_108001942	6636	Low-quality	Genome-fragment	30.92	AAI-based	0	No	NA
3300002641_____loc_108007645	9645	Low-quality	Genome-fragment	6.48	AAI-based	0	No	NA
3300002641_____loc_108009259	20480	Low-quality	Genome-fragment	12.58	AAI-based	0	No	NA
3300002641_____loc_108009277	5844	Not-determined	Genome-fragment	NA	NA	NA	No	NA
3300002641_____loc_108014638	5028	Low-quality	Genome-fragment	2.83	AAI-based	NA	No	NA
3300002641_____loc_108016893	13110	Low-quality	Genome-fragment	7.22	AAI-based	0	No	NA
3300002641_____loc_108017442	6677	Low-quality	Genome-fragment	11.15	AAI-based	0	No	NA
3300002641_____loc_108025564	33254	Low-quality	Genome-fragment	24.15	AAI-based	0	No	NA
3300002641_____loc_108027080	10060	Low-quality	Genome-fragment	6.04	AAI-based	NA	No	NA
3300002641_____loc_108028433	17752	Not-determined	Genome-fragment	NA	NA	NA	No	NA
3300002641_____loc_108049657	10108	Low-quality	Genome-fragment	5.85	AAI-based	0	No	NA
3300002641_____loc_108078926	14683	Low-quality	Genome-fragment	42.76	AAI-based	0	No	NA
3300002641_____loc_108082279	5031	Not-determined	Genome-fragment	NA	NA	NA	No	NA
3300002641_____loc_108094595	8400	Low-quality	Genome-fragment	13.62	AAI-based	0	No	NA
3300002641_____loc_108106873	5708	Low-quality	Genome-fragment	9.77	AAI-based	0	No	NA
3300002641_____loc_108107023	8407	Low-quality	Genome-fragment	14.7	AAI-based	0	No	NA
3300002641_____loc_108107447	6964	Low-quality	Genome-fragment	3.9	AAI-based	0	No	NA
3300002641_____loc_108109963	8033	Low-quality	Genome-fragment	18.24	AAI-based	0	No	NA
3300002641_____loc_108110243	10192	Low-quality	Genome-fragment	5.43	AAI-based	0	No	NA
3300002641_____loc_108110660	113062	Low-quality	Genome-fragment	32.06	AAI-based	0	No	NA
3300002641_____loc_108111448	44269	Low-quality	Genome-fragment	12.55	AAI-based	0	No	NA
3300002641_____loc_108113961	6555	Not-determined	Genome-fragment	NA	NA	NA	No	NA
3300002641_____loc_108131504	13901	Low-quality	Genome-fragment	23	AAI-based	0	No	NA
3300002641_____loc_108209731	8844	Low-quality	Genome-fragment	10	HMM-based	0	No	NA
3300002641_____loc_108209873	20939	Low-quality	Genome-fragment	47.57	AAI-based	NA	No	NA
3300002641_____loc_108209911	7138	Low-quality	Genome-fragment	0	HMM-based	0	No	NA
3300002641_____loc_108231253	42323	Medium-quality	Genome-fragment	54.33	AAI-based	0	No	NA
3300002641_____loc_108231301	7686	Low-quality	Genome-fragment	21.88	AAI-based	0	No	NA
3300002641_____loc_108231311	10140	Low-quality	Genome-fragment	27.42	AAI-based	0	No	NA
3300002641_____loc_108231677	23476	Low-quality	Genome-fragment	10	HMM-based	0	No	NA
3300002641_____loc_108231777	8057	Low-quality	Genome-fragment	23.26	AAI-based	0	No	NA
3300002641_____loc_108232001	15890	Medium-quality	Genome-fragment	52.34	AAI-based	0	No	NA
3300002641_____loc_108232048	15782	Low-quality	Genome-fragment	41.65	AAI-based	0	No	NA
3300002641_____loc_108232210	15533	Low-quality	Genome-fragment	15.07	AAI-based	0	No	NA
3300002641_____loc_108232422	11076	Low-quality	Genome-fragment	14.23	AAI-based	0	No	NA
3300002641_____loc_108232711	6363	Low-quality	Genome-fragment	10.99	AAI-based	0	No	NA
3300002641_____loc_108233594	7174	Low-quality	Genome-fragment	23.63	AAI-based	0	No	NA
3300002641_____loc_108233729	5616	Low-quality	Genome-fragment	4.29	AAI-based	0	No	NA
3300002641_____loc_108234044	5043	Low-quality	Genome-fragment	12.6	AAI-based	0	No	NA
3300002641_____loc_108234253	9154	Low-quality	Genome-fragment	20	HMM-based	0	No	NA
3300002641_____loc_108234599	6530	Low-quality	Genome-fragment	10	HMM-based	0	No	NA
3300002641_____loc_108234928	14621	Low-quality	Genome-fragment	20	HMM-based	0	No	NA
3300002641_____loc_108235150	14812	Low-quality	Genome-fragment	10	HMM-based	0	No	NA
3300002641_____loc_108235222	8292	Low-quality	Genome-fragment	5.74	AAI-based	0	No	NA
3300002641_____loc_108235444	8011	Low-quality	Genome-fragment	13.65	AAI-based	0	No	NA
3300002641_____loc_108236171	5175	Low-quality	Genome-fragment	11.41	AAI-based	0	No	NA
3300002641_____loc_108236512	9040	Low-quality	Genome-fragment	2.63	AAI-based	62.93	Yes	NA
3300002641_____loc_108237024	12120	Low-quality	Genome-fragment	5	HMM-based	0	No	NA
3300002641_____loc_108237404	6986	Low-quality	Genome-fragment	11.89	AAI-based	0	No	NA
3300002641_____loc_108237704	6006	Low-quality	Genome-fragment	0	HMM-based	0	No	NA
3300002641_____loc_108238140	13232	Low-quality	Genome-fragment	5.04	AAI-based	0	No	NA
3300002641_____loc_108238400	18935	Low-quality	Genome-fragment	5	HMM-based	0	No	NA
3300002641_____loc_108238414	6889	Low-quality	Genome-fragment	11.6	AAI-based	0	No	NA
3300002641_____loc_108238455	10954	Low-quality	Genome-fragment	5.47	AAI-based	19.3	Yes	NA
3300002641_____loc_108238642	7374	Not-determined	Genome-fragment	NA	NA	NA	No	NA
3300002641_____loc_108241223	5665	Low-quality	Genome-fragment	13.52	AAI-based	0	No	NA
3300002641_____loc_108241417	7509	Low-quality	Genome-fragment	12.87	AAI-based	0	No	NA
3300002641_____loc_108245837	24773	Low-quality	Genome-fragment	18.27	AAI-based	0	No	NA
3300002641_____loc_108246481	6593	Low-quality	Genome-fragment	21.65	AAI-based	0	No	NA
3300002641_____loc_108248084	7024	Low-quality	Genome-fragment	4.6	AAI-based	0	No	NA
3300002641_____loc_108248935	11927	Low-quality	Genome-fragment	9.9	AAI-based	0	No	NA
3300002641_____loc_108249431	6836	Low-quality	Genome-fragment	4.54	AAI-based	0	No	NA
3300002641_____loc_108251765	7284	Low-quality	Genome-fragment	11.81	AAI-based	0	No	NA
3300002641_____loc_108252091	8648	Low-quality	Genome-fragment	17.4	AAI-based	0	No	NA
3300002641_____loc_108253679	5145	Low-quality	Genome-fragment	4.19	AAI-based	0	No	NA
3300002641_____loc_108255565	12331	Low-quality	Genome-fragment	8	AAI-based	0	No	NA
3300002641_____loc_108256432	9533	Low-quality	Genome-fragment	22.42	AAI-based	0	No	NA
3300002641_____loc_108260143	13808	Low-quality	Genome-fragment	10.56	AAI-based	NA	No	NA
3300002641_____loc_108262328	8217	Low-quality	Genome-fragment	15.63	AAI-based	0	No	NA
3300002641_____loc_108263200	7865	Low-quality	Genome-fragment	7.63	AAI-based	0	No	NA
3300002641_____loc_108268066	6457	Low-quality	Genome-fragment	11.98	AAI-based	0	No	NA
3300002641_____loc_108283102	6762	Low-quality	Genome-fragment	12.33	AAI-based	0	No	NA
3300002641_____loc_108287136	6807	Low-quality	Genome-fragment	4.51	AAI-based	0	No	NA
3300002641_____loc_108291116	5213	Low-quality	Genome-fragment	10.05	AAI-based	0	No	NA
3300002641_____loc_108305006	6292	Low-quality	Genome-fragment	16.97	AAI-based	0	No	NA
3300002641_____loc_108310535	11359	Low-quality	Genome-fragment	46.27	AAI-based	4.7	Yes	NA
3300002641_____loc_108312355	22785	Low-quality	Genome-fragment	26.79	AAI-based	0	No	NA
3300002641_____loc_108335254	17026	Low-quality	Genome-fragment	8.59	AAI-based	24.86	Yes	NA
3300002641_____loc_108341619	13568	Low-quality	Genome-fragment	5	HMM-based	0	No	NA
3300002641_____loc_108364376	18700	Low-quality	Genome-fragment	31.47	AAI-based	0	No	NA
3300002641_____loc_108367649	15436	Low-quality	Genome-fragment	10.37	AAI-based	0	No	NA
3300002641_____loc_108443177	6132	Low-quality	Genome-fragment	4.12	AAI-based	0	No	NA
3300002641_____loc_108443279	14048	Low-quality	Genome-fragment	8.28	AAI-based	0	No	NA
3300002641_____loc_108443388	26990	Low-quality	Genome-fragment	18.13	AAI-based	0	No	NA
3300002641_____loc_108443687	15656	Low-quality	Genome-fragment	43.72	AAI-based	0	No	NA
3300002641_____loc_108443805	26066	Low-quality	Genome-fragment	15.52	AAI-based	0	No	NA
3300002641_____loc_108696440	7191	Low-quality	Genome-fragment	16.97	AAI-based	0	No	NA
3300002641_____loc_108696607	16156	Low-quality	Genome-fragment	26.7	AAI-based	0	No	NA
3300002641_____loc_108696645	8134	Low-quality	Genome-fragment	15.79	AAI-based	0	No	NA
3300002641_____loc_108696646	141742	Low-quality	Genome-fragment	45.56	AAI-based	3.8	Yes	NA
3300002641_____loc_108696657	18832	Low-quality	Genome-fragment	30.73	AAI-based	0	No	NA
3300002641_____loc_108696783	22326	Low-quality	Genome-fragment	34.79	AAI-based	5.22	Yes	NA
3300002641_____loc_108696841	24987	Medium-quality	Genome-fragment	75.75	AAI-based	0	No	NA
3300002641_____loc_108696880	8380	Low-quality	Genome-fragment	21.88	AAI-based	0	No	NA
3300002641_____loc_108696966	5923	Low-quality	Genome-fragment	11.06	AAI-based	0	No	NA
3300002641_____loc_108697237	10160	Low-quality	Genome-fragment	15.74	AAI-based	0	No	NA
3300002641_____loc_108697248	11354	Low-quality	Genome-fragment	33.52	AAI-based	0	No	NA
3300002641_____loc_108697389	14077	Low-quality	Genome-fragment	39.48	AAI-based	10.43	Yes	NA
3300002641_____loc_108697635	15295	Medium-quality	Genome-fragment	55	HMM-based	0	No	150-bp-ITR
3300002641_____loc_108697673	15637	Low-quality	Genome-fragment	36.99	AAI-based	0	No	NA
3300002641_____loc_108697713	9865	Low-quality	Genome-fragment	35	HMM-based	0	No	NA
3300002641_____loc_108697740	5610	Low-quality	Genome-fragment	16.75	AAI-based	0	No	NA
3300002641_____loc_108699022	8536	Low-quality	Genome-fragment	22.05	AAI-based	0	No	NA
3300002641_____loc_108699664	41378	Medium-quality	Genome-fragment	70.79	AAI-based	0	No	NA
3300002641_____loc_108699817	11500	Low-quality	Genome-fragment	19.02	AAI-based	0	No	NA
3300002641_____loc_108700865	7550	Low-quality	Genome-fragment	19.69	AAI-based	0	No	NA
3300002641_____loc_108701295	12117	Low-quality	Genome-fragment	20.45	AAI-based	0	No	NA
3300002641_____loc_108701347	50546	Medium-quality	Genome-fragment	52.69	AAI-based	0	No	NA
3300002641_____loc_108701649	37548	Low-quality	Genome-fragment	33.73	AAI-based	0	No	NA
3300002641_____loc_108701685	10206	Low-quality	Genome-fragment	17.22	AAI-based	0	No	NA
3300002641_____loc_108702895	5649	Low-quality	Genome-fragment	9.62	AAI-based	0	No	NA
3300002641_____loc_108703264	33452	Complete	High-quality	98.85	AAI-based	5.79	Yes	150-bp-DTR
3300002641_____loc_108703916	5962	Low-quality	Genome-fragment	10.2	AAI-based	0	No	NA
3300002641_____loc_108704325	40343	Complete	High-quality	99.56	AAI-based	0	No	97-bp-DTR
3300002641_____loc_108704368	25263	Low-quality	Genome-fragment	49.55	AAI-based	0	No	NA
3300002641_____loc_108706605	21206	Medium-quality	Genome-fragment	69.51	AAI-based	0	No	NA
3300002641_____loc_108707877	11449	Low-quality	Genome-fragment	26.25	AAI-based	0	No	NA
3300002641_____loc_108708047	5694	Low-quality	Genome-fragment	1.52	AAI-based	NA	No	NA
3300002641_____loc_108723159	5127	Low-quality	Genome-fragment	17.81	AAI-based	0	No	NA
3300002641_____loc_108723354	16890	Low-quality	Genome-fragment	12.87	AAI-based	0	No	NA
3300002641_____loc_108723386	6722	Low-quality	Genome-fragment	7.56	AAI-based	NA	No	NA
3300002641_____loc_108723509	10650	Low-quality	Genome-fragment	8.77	AAI-based	NA	No	NA
3300002641_____loc_108723589	39357	Low-quality	Genome-fragment	23.96	AAI-based	0	No	NA
3300002641_____loc_108723714	58063	Low-quality	Genome-fragment	20.8	AAI-based	0	No	NA
3300002641_____loc_108723928	9676	Low-quality	Genome-fragment	6.11	AAI-based	NA	No	NA
3300002641_____loc_108723960	24702	Low-quality	Genome-fragment	13.83	AAI-based	NA	No	NA
3300002641_____loc_108723998	28248	Low-quality	Genome-fragment	18.07	AAI-based	0	No	NA
3300002641_____loc_108724206	28351	Low-quality	Genome-fragment	24.53	AAI-based	0	No	NA
3300002641_____loc_108724393	7955	Low-quality	Genome-fragment	15.9	AAI-based	0	No	NA
3300002641_____loc_108724628	17619	Low-quality	Genome-fragment	27.33	AAI-based	0	No	NA
3300002641_____loc_108724967	7466	Low-quality	Genome-fragment	18.74	AAI-based	0	No	NA
3300002641_____loc_108725301	11643	Low-quality	Genome-fragment	8.29	AAI-based	NA	No	NA
3300002641_____loc_108725545	65934	Low-quality	Genome-fragment	23.62	AAI-based	0	No	NA
3300002641_____loc_108725700	15316	Low-quality	Genome-fragment	39.41	AAI-based	0	No	NA
3300002641_____loc_108725747	29043	Low-quality	Genome-fragment	34.58	AAI-based	0	No	NA
3300002641_____loc_108725811	8855	Low-quality	Genome-fragment	8.38	AAI-based	0	No	NA
3300002641_____loc_108725931	33780	Medium-quality	Genome-fragment	86.06	AAI-based	0	No	NA
3300002641_____loc_108725972	10184	Low-quality	Genome-fragment	15.65	AAI-based	0	No	NA
3300002641_____loc_108726227	7034	Low-quality	Genome-fragment	6.9	AAI-based	0	No	NA
3300002641_____loc_108726524	6367	Low-quality	Genome-fragment	3.49	AAI-based	NA	No	NA
3300002641_____loc_108726532	26972	Low-quality	Genome-fragment	20	HMM-based	NA	No	NA
3300002641_____loc_108727033	8756	Low-quality	Genome-fragment	18.3	AAI-based	0	No	NA
3300002641_____loc_108727112	23285	Low-quality	Genome-fragment	12.86	AAI-based	0	No	NA
3300002641_____loc_108727394	26407	Low-quality	Genome-fragment	18.57	AAI-based	0	No	NA
3300002641_____loc_108727396	14868	Low-quality	Genome-fragment	9.05	AAI-based	0	No	NA
3300002641_____loc_108727622	5590	Low-quality	Genome-fragment	13.46	AAI-based	0	No	NA
3300002641_____loc_108727909	53069	Low-quality	Genome-fragment	19.01	AAI-based	0	No	NA
3300002641_____loc_108728093	28134	Low-quality	Genome-fragment	10.08	AAI-based	0	No	NA
3300002641_____loc_108728635	36933	Medium-quality	Genome-fragment	58.24	AAI-based	0	No	NA
3300002641_____loc_108728908	15246	Low-quality	Genome-fragment	15.1	AAI-based	0	No	NA
3300002641_____loc_108728990	7437	Low-quality	Genome-fragment	16.73	AAI-based	0	No	NA
3300002641_____loc_108729069	18300	Low-quality	Genome-fragment	11.71	AAI-based	0	No	NA
3300002641_____loc_108729402	17949	Low-quality	Genome-fragment	11.1	AAI-based	0	No	NA
3300002641_____loc_108729427	11429	Low-quality	Genome-fragment	7.31	AAI-based	0	No	NA
3300002641_____loc_108729505	13115	Low-quality	Genome-fragment	9.27	AAI-based	0	No	NA
3300002641_____loc_108729552	16839	Low-quality	Genome-fragment	21.69	AAI-based	0	No	NA
3300002641_____loc_108729651	42838	Low-quality	Genome-fragment	38.16	AAI-based	0	No	NA
3300002641_____loc_108729716	23383	Low-quality	Genome-fragment	26.48	AAI-based	NA	No	NA
3300002641_____loc_108729838	9226	Low-quality	Genome-fragment	7.75	AAI-based	0	No	NA
3300002641_____loc_108729860	11011	Low-quality	Genome-fragment	5	HMM-based	0	No	NA
3300002641_____loc_108729902	15383	Low-quality	Genome-fragment	21.94	AAI-based	0	No	NA
3300002641_____loc_108730371	6840	Low-quality	Genome-fragment	5.71	AAI-based	0	No	NA
3300002641_____loc_108730434	8809	Low-quality	Genome-fragment	24.37	AAI-based	0	No	NA
3300002641_____loc_108730585	33093	Medium-quality	Genome-fragment	50	HMM-based	0	No	NA
3300002641_____loc_108730885	6125	Low-quality	Genome-fragment	1.63	AAI-based	NA	No	NA
3300002641_____loc_108730892	21259	Low-quality	Genome-fragment	18.05	AAI-based	0	No	NA
3300002641_____loc_108730916	22654	Low-quality	Genome-fragment	47.73	AAI-based	0	No	NA
3300002641_____loc_108731092	31264	Low-quality	Genome-fragment	18.31	AAI-based	0	No	NA
3300002641_____loc_108731287	8097	Low-quality	Genome-fragment	4.55	AAI-based	0	No	NA
3300002641_____loc_108731313	21628	Low-quality	Genome-fragment	12.03	AAI-based	0	No	NA
3300002641_____loc_108731709	28509	Low-quality	Genome-fragment	42.08	AAI-based	6.39	Yes	NA
3300002641_____loc_108732126	10187	Low-quality	Genome-fragment	9.91	AAI-based	0	No	NA
3300002641_____loc_108732742	10490	Low-quality	Genome-fragment	7.91	AAI-based	0	No	NA
3300002641_____loc_108732754	7058	Low-quality	Genome-fragment	5.87	AAI-based	0	No	NA
3300002641_____loc_108732897	8726	Low-quality	Genome-fragment	8.82	AAI-based	0	No	NA
3300002641_____loc_108733099	5095	Low-quality	Genome-fragment	5	HMM-based	0	No	NA
3300002641_____loc_108733308	13474	Low-quality	Genome-fragment	15	HMM-based	0	No	NA
3300002641_____loc_108733412	17278	Low-quality	Genome-fragment	0	HMM-based	NA	No	NA
3300002641_____loc_108733539	5191	Low-quality	Genome-fragment	5.07	AAI-based	NA	No	NA
3300002641_____loc_108733618	17462	Low-quality	Genome-fragment	19.77	AAI-based	0	No	NA
3300002641_____loc_108734396	6493	Low-quality	Genome-fragment	16.71	AAI-based	0	No	NA
3300002641_____loc_108734465	15511	Low-quality	Genome-fragment	46.84	AAI-based	0	No	NA
3300002641_____loc_108734811	9148	Low-quality	Genome-fragment	5.46	AAI-based	0	No	NA
3300002641_____loc_108734828	14596	Low-quality	Genome-fragment	5	HMM-based	0	No	NA
3300002641_____loc_108734984	8153	Low-quality	Genome-fragment	20.54	AAI-based	0	No	NA
3300002641_____loc_108735067	15773	Low-quality	Genome-fragment	12.12	AAI-based	0	No	NA
3300002641_____loc_108735251	21589	Low-quality	Genome-fragment	33.99	AAI-based	0	No	NA
3300002641_____loc_108735604	9906	Low-quality	Genome-fragment	9.3	AAI-based	0	No	NA
3300002641_____loc_108735947	17869	Low-quality	Genome-fragment	14.18	AAI-based	0	No	NA
3300002641_____loc_108736295	53538	Low-quality	Genome-fragment	26.11	AAI-based	0	No	NA
3300002641_____loc_108736478	28541	Low-quality	Genome-fragment	16.97	AAI-based	0	No	NA
3300002641_____loc_108736567	18448	Low-quality	Genome-fragment	15.97	AAI-based	NA	No	NA
3300002641_____loc_108736915	12008	Low-quality	Genome-fragment	8.75	AAI-based	0	No	NA
3300002641_____loc_108737752	17206	Low-quality	Genome-fragment	12.88	AAI-based	0	No	NA
3300002641_____loc_108737820	40534	Low-quality	Genome-fragment	10.78	AAI-based	0	No	NA
3300002641_____loc_108738412	12436	Low-quality	Genome-fragment	20.45	AAI-based	0	No	NA
3300002641_____loc_108739261	33258	Medium-quality	Genome-fragment	55.4	AAI-based	0	No	NA
3300002641_____loc_108740363	17449	Low-quality	Genome-fragment	8.51	AAI-based	0	No	NA
3300002641_____loc_108740394	86674	Medium-quality	Genome-fragment	72.88	AAI-based	0	No	NA
3300002641_____loc_108740559	6660	Low-quality	Genome-fragment	13.4	AAI-based	0	No	NA
3300002641_____loc_108740717	16083	Low-quality	Genome-fragment	5.76	AAI-based	0	No	NA
3300002641_____loc_108740920	8367	Low-quality	Genome-fragment	7.87	AAI-based	0	No	NA
3300002641_____loc_108741052	8799	Low-quality	Genome-fragment	17.26	AAI-based	0	No	NA
3300002641_____loc_108741278	8760	Low-quality	Genome-fragment	24.49	AAI-based	0	No	NA
3300002641_____loc_108741346	46320	Medium-quality	Genome-fragment	89.71	AAI-based	3.66	Yes	NA
3300002641_____loc_108741492	15954	Low-quality	Genome-fragment	8.97	AAI-based	0	No	NA
3300002641_____loc_108741499	33470	Low-quality	Genome-fragment	20.38	AAI-based	0	No	NA
3300002641_____loc_108741628	11417	Low-quality	Genome-fragment	7.48	AAI-based	0	No	NA
3300002641_____loc_108741660	16639	Low-quality	Genome-fragment	10.13	AAI-based	0	No	NA
3300002641_____loc_108741955	14302	Low-quality	Genome-fragment	34.15	AAI-based	0	No	NA
3300002641_____loc_108742165	27644	Low-quality	Genome-fragment	31.3	AAI-based	0	No	NA
3300002641_____loc_108742492	10773	Low-quality	Genome-fragment	7.92	AAI-based	0	No	NA
3300002641_____loc_108742624	14564	Low-quality	Genome-fragment	8.18	AAI-based	0	No	NA
3300002641_____loc_108742733	23531	Low-quality	Genome-fragment	38.02	AAI-based	0	No	NA
3300002641_____loc_108742888	7574	Low-quality	Genome-fragment	23.94	AAI-based	0	No	NA
3300002641_____loc_108742987	37363	Low-quality	Genome-fragment	22.75	AAI-based	0	No	NA
3300002641_____loc_108743056	6431	Low-quality	Genome-fragment	1.72	AAI-based	NA	No	NA
3300002641_____loc_108743106	9600	Low-quality	Genome-fragment	7.06	AAI-based	0	No	NA
3300002641_____loc_108743842	8212	Low-quality	Genome-fragment	14.62	AAI-based	0	No	NA
3300002641_____loc_108744007	12588	Low-quality	Genome-fragment	10.78	AAI-based	0	No	NA
3300002641_____loc_108744499	12502	Low-quality	Genome-fragment	29.12	AAI-based	0	No	NA
3300002641_____loc_108744676	10718	Low-quality	Genome-fragment	26.14	AAI-based	0	No	NA
3300002641_____loc_108745042	25016	Low-quality	Genome-fragment	16.01	AAI-based	0	No	NA
3300002641_____loc_108745127	5660	Low-quality	Genome-fragment	4.65	AAI-based	NA	No	NA
3300002641_____loc_108745338	5303	Low-quality	Genome-fragment	5	HMM-based	0	No	NA
3300002641_____loc_108745905	9775	Low-quality	Genome-fragment	5.95	AAI-based	0	No	NA
3300002641_____loc_108746237	11070	Low-quality	Genome-fragment	6.16	AAI-based	0	No	NA
3300002641_____loc_108746329	8723	Low-quality	Genome-fragment	10	HMM-based	0	No	NA
3300002641_____loc_108746409	18434	Low-quality	Genome-fragment	10.27	AAI-based	0	No	NA
3300002641_____loc_108747603	6311	Low-quality	Genome-fragment	5.03	AAI-based	NA	No	NA
3300002641_____loc_108747877	15716	Low-quality	Genome-fragment	15.57	AAI-based	0	No	NA
3300002641_____loc_108747908	10983	Low-quality	Genome-fragment	5.36	AAI-based	0	No	NA
3300002641_____loc_108748043	6734	Low-quality	Genome-fragment	6.51	AAI-based	0	No	NA
3300002641_____loc_108748225	5285	Low-quality	Genome-fragment	4.19	AAI-based	NA	No	NA
3300002641_____loc_108748543	6500	Low-quality	Genome-fragment	10.7	AAI-based	0	No	NA
3300002641_____loc_108748586	13070	Low-quality	Genome-fragment	9.58	AAI-based	0	No	NA
3300002641_____loc_108749164	65500	Complete	High-quality	100.14	AAI-based	0	No	93-bp-DTR
3300002641_____loc_108749461	35788	Low-quality	Genome-fragment	20.25	AAI-based	0	No	NA
3300002641_____loc_108749525	6585	Low-quality	Genome-fragment	3.58	AAI-based	0	No	NA
3300002641_____loc_108749536	8338	Low-quality	Genome-fragment	4.78	AAI-based	0	No	NA
3300002641_____loc_108750533	11970	Low-quality	Genome-fragment	15.71	AAI-based	0	No	NA
3300002641_____loc_108751064	16487	Low-quality	Genome-fragment	9.23	AAI-based	0	No	NA
3300002641_____loc_108751545	7119	Low-quality	Genome-fragment	17.76	AAI-based	0	No	NA
3300002641_____loc_108752098	11652	Low-quality	Genome-fragment	19.22	AAI-based	0	No	NA
3300002641_____loc_108752239	6758	Low-quality	Genome-fragment	13.58	AAI-based	0	No	NA
3300002641_____loc_108753341	8606	Low-quality	Genome-fragment	14.26	AAI-based	0	No	NA
3300002641_____loc_108753451	14673	Low-quality	Genome-fragment	23.08	AAI-based	0	No	NA
3300002641_____loc_108753553	6420	Low-quality	Genome-fragment	15.72	AAI-based	0	No	NA
3300002641_____loc_108753997	6668	Low-quality	Genome-fragment	3.25	AAI-based	0	No	NA
3300002641_____loc_108754201	7432	Low-quality	Genome-fragment	3.62	AAI-based	0	No	NA
3300002641_____loc_108754379	6028	Low-quality	Genome-fragment	8.83	AAI-based	0	No	NA
3300002641_____loc_108754431	9660	Low-quality	Genome-fragment	9.76	AAI-based	0	No	NA
3300002641_____loc_108754588	15255	Low-quality	Genome-fragment	42.8	AAI-based	0	No	NA
3300002641_____loc_108755411	6617	Low-quality	Genome-fragment	3.76	AAI-based	0	No	NA
3300002641_____loc_108755600	34344	Low-quality	Genome-fragment	19.1	AAI-based	0	No	NA
3300002641_____loc_108756481	22300	Low-quality	Genome-fragment	12.77	AAI-based	0	No	NA
3300002641_____loc_108757418	8972	Low-quality	Genome-fragment	28.83	AAI-based	0	No	NA
3300002641_____loc_108757480	25256	Low-quality	Genome-fragment	12.32	AAI-based	0	No	NA
3300002641_____loc_108757919	13241	Low-quality	Genome-fragment	10	HMM-based	0	No	NA
3300002641_____loc_108758193	11913	Low-quality	Genome-fragment	15	HMM-based	0	No	NA
3300002641_____loc_108758269	8298	Low-quality	Genome-fragment	5.28	AAI-based	0	No	NA
3300002641_____loc_108758460	29509	Complete	High-quality	100.45	AAI-based	0	No	133-bp-DTR
3300002641_____loc_108758522	31863	Low-quality	Genome-fragment	24.4	AAI-based	0	No	NA
3300002641_____loc_108758734	9796	Low-quality	Genome-fragment	31.47	AAI-based	0	No	NA
3300002641_____loc_108758828	5087	Low-quality	Genome-fragment	4.83	AAI-based	0	No	NA
3300002641_____loc_108759389	6667	Low-quality	Genome-fragment	6.56	AAI-based	0	No	NA
3300002641_____loc_108760267	33032	High-quality	High-quality	94.13	AAI-based	0	No	NA
3300002641_____loc_108760498	5940	Low-quality	Genome-fragment	5	HMM-based	0	No	NA
3300002641_____loc_108760698	9093	Low-quality	Genome-fragment	7.47	AAI-based	0	No	NA
3300002641_____loc_108761218	11346	Low-quality	Genome-fragment	6.4	AAI-based	0	No	NA
3300002641_____loc_108761584	6926	Low-quality	Genome-fragment	6.62	AAI-based	0	No	NA
3300002641_____loc_108761632	8285	Low-quality	Genome-fragment	20.88	AAI-based	0	No	NA
3300002641_____loc_108761856	6213	Low-quality	Genome-fragment	6.12	AAI-based	0	No	NA
3300002641_____loc_108762040	111771	Low-quality	Genome-fragment	45	HMM-based	0	No	NA
3300002641_____loc_108762526	8089	Low-quality	Genome-fragment	5.46	AAI-based	0	No	NA
3300002641_____loc_108762627	7212	Low-quality	Genome-fragment	17.22	AAI-based	0	No	NA
3300002641_____loc_108762820	9238	Low-quality	Genome-fragment	6	AAI-based	0	No	NA
3300002641_____loc_108762896	10462	Low-quality	Genome-fragment	0	HMM-based	0	No	NA
3300002641_____loc_108763937	10409	Low-quality	Genome-fragment	30.63	AAI-based	0	No	NA
3300002641_____loc_108764146	11863	Low-quality	Genome-fragment	20	HMM-based	0	No	NA
3300002641_____loc_108764356	15149	Low-quality	Genome-fragment	11.15	AAI-based	0	No	NA
3300002641_____loc_108765022	11249	Low-quality	Genome-fragment	6.21	AAI-based	0	No	NA
3300002641_____loc_108766254	7212	Low-quality	Genome-fragment	22.8	AAI-based	0	No	NA
3300002641_____loc_108768330	5694	Low-quality	Genome-fragment	24.62	AAI-based	0	No	NA
3300002641_____loc_108769028	5427	Low-quality	Genome-fragment	4.75	AAI-based	0	No	NA
3300002641_____loc_108769295	35272	Low-quality	Genome-fragment	37.13	AAI-based	0	No	NA
3300002641_____loc_108772281	5348	Low-quality	Genome-fragment	13.92	AAI-based	0	No	NA
3300002641_____loc_108772813	6163	Low-quality	Genome-fragment	15.09	AAI-based	0	No	NA
3300002641_____loc_108772865	24811	Medium-quality	Genome-fragment	52.19	AAI-based	NA	No	NA
3300002641_____loc_108773998	56166	Low-quality	Genome-fragment	48.3	AAI-based	0	No	NA
3300002641_____loc_108775126	5557	Low-quality	Genome-fragment	15.48	AAI-based	0	No	NA
3300002641_____loc_108780988	5732	Low-quality	Genome-fragment	15	HMM-based	0	No	NA
3300002641_____loc_108781619	29419	Medium-quality	Genome-fragment	53.11	AAI-based	0	No	NA
3300002641_____loc_108790594	6089	Low-quality	Genome-fragment	3.39	AAI-based	NA	No	NA
3300002641_____loc_108791610	11957	Low-quality	Genome-fragment	21.61	AAI-based	0	No	NA
3300002641_____loc_108792079	6709	Low-quality	Genome-fragment	3.8	AAI-based	NA	No	NA
3300002641_____loc_108792585	21786	Low-quality	Genome-fragment	22.71	AAI-based	0	No	NA
3300002641_____loc_108792775	22064	Low-quality	Genome-fragment	35	HMM-based	0	No	NA
3300002641_____loc_108799526	24047	Low-quality	Genome-fragment	20.39	AAI-based	0	No	NA
3300002641_____loc_108801402	32426	Low-quality	Genome-fragment	27.27	AAI-based	0	No	NA
3300002641_____loc_108812654	24915	Low-quality	Genome-fragment	21.38	AAI-based	0	No	NA
3300002641_____loc_108813401	8799	Low-quality	Genome-fragment	22.68	AAI-based	0	No	NA
3300002641_____loc_108825349	12873	Low-quality	Genome-fragment	20.44	AAI-based	0	No	NA
3300002641_____loc_108830244	23414	Low-quality	Genome-fragment	13.53	AAI-based	NA	No	NA
3300002641_____loc_108832298	26770	Low-quality	Genome-fragment	15.15	AAI-based	0	No	NA
3300002641_____loc_108846779	11296	Low-quality	Genome-fragment	18.66	AAI-based	0	No	NA
3300002641_____loc_108850605	17525	Low-quality	Genome-fragment	49.99	AAI-based	0	No	NA
3300002641_____loc_108853084	15230	Low-quality	Genome-fragment	10.09	AAI-based	0	No	NA
3300002641_____loc_108960796	9941	Low-quality	Genome-fragment	5.88	AAI-based	0	No	NA
3300002641_____loc_108962108	18923	Low-quality	Genome-fragment	11.29	AAI-based	0	No	NA
3300002641_____loc_108964585	16152	Low-quality	Genome-fragment	9.27	AAI-based	0	No	NA
3300002641_____loc_108964974	5627	Low-quality	Genome-fragment	3.18	AAI-based	0	No	NA
3300002641_____loc_108965019	9182	Low-quality	Genome-fragment	2.47	AAI-based	NA	No	NA
3300002641_____loc_108968505	18790	Low-quality	Genome-fragment	6.28	AAI-based	0	No	NA
3300002641_____loc_108968781	7074	Low-quality	Genome-fragment	1.83	AAI-based	0	No	NA
3300002641_____loc_108979707	6518	Not-determined	Genome-fragment	NA	NA	NA	No	NA
3300002695_____draft_100033	8223	Low-quality	Genome-fragment	0	HMM-based	0	No	NA
3300002702_____draft_10000709	10296	Low-quality	Genome-fragment	22.86	AAI-based	0	No	NA
3300002702_____draft_10001395	5653	Low-quality	Genome-fragment	9.41	AAI-based	0	No	NA
3300002702_____draft_10001688	14548	Low-quality	Genome-fragment	20	HMM-based	0	No	NA
3300002702_____draft_10002663	5069	Low-quality	Genome-fragment	10	HMM-based	0	No	NA
3300002702_____draft_10002683	5880	Low-quality	Genome-fragment	10	HMM-based	0	No	NA
3300002702_____draft_10002700	26349	Low-quality	Genome-fragment	44.39	AAI-based	0	No	NA
3300002702_____draft_10002754	13544	Low-quality	Genome-fragment	0	HMM-based	0	No	NA
3300002702_____draft_10002757	13975	Low-quality	Genome-fragment	36.81	AAI-based	0	No	NA
3300002702_____draft_10002778	27917	Low-quality	Genome-fragment	20	HMM-based	18.08	Yes	NA
3300002702_____draft_10004662	5121	Low-quality	Genome-fragment	13.35	AAI-based	0	No	NA
3300002702_____draft_10005516	18536	Low-quality	Genome-fragment	48.83	AAI-based	0	No	NA
3300002702_____draft_10005564	15690	Low-quality	Genome-fragment	34.62	AAI-based	0	No	NA
3300002702_____draft_10005569	17890	Low-quality	Genome-fragment	39.29	AAI-based	0	No	NA
3300002702_____draft_10006152	8721	Low-quality	Genome-fragment	5	HMM-based	0	No	NA
3300002702_____draft_10006987	13511	Low-quality	Genome-fragment	20	HMM-based	0	No	NA
3300002702_____draft_10007546	18065	Low-quality	Genome-fragment	10	HMM-based	0	No	NA
3300002702_____draft_10008249	7460	Low-quality	Genome-fragment	13.71	AAI-based	0	No	NA
3300002702_____draft_10008310	15461	Low-quality	Genome-fragment	36.64	AAI-based	0	No	NA
3300002702_____draft_10477732	6106	Low-quality	Genome-fragment	15.39	AAI-based	0	No	NA
3300002702_____draft_10477803	6242	Low-quality	Genome-fragment	0	HMM-based	0	No	NA
3300002702_____draft_10478411	7688	Low-quality	Genome-fragment	0	HMM-based	0	No	NA
3300002702_____draft_10478575	8262	Low-quality	Genome-fragment	19.19	AAI-based	0	No	NA
3300002702_____draft_10478601	8443	Low-quality	Genome-fragment	18.12	AAI-based	0	No	NA
3300002702_____draft_10478710	8853	Low-quality	Genome-fragment	23.68	AAI-based	0	No	NA
3300002702_____draft_10478734	9006	Low-quality	Genome-fragment	0	HMM-based	0	No	NA
3300002702_____draft_10478842	9519	Low-quality	Genome-fragment	5	HMM-based	0	No	NA
3300002702_____draft_10478897	9879	Low-quality	Genome-fragment	5.4	AAI-based	0	No	NA
3300002702_____draft_10478962	10242	Low-quality	Genome-fragment	20.65	AAI-based	0	No	NA
3300002702_____draft_10479005	10562	Low-quality	Genome-fragment	10	HMM-based	0	No	NA
3300002702_____draft_10479064	11032	Low-quality	Genome-fragment	10	HMM-based	0	No	NA
3300002702_____draft_10479093	11255	Low-quality	Genome-fragment	15	HMM-based	0	No	NA
3300002702_____draft_10479134	11584	Low-quality	Genome-fragment	12.16	AAI-based	0	No	NA
3300002702_____draft_10479153	11789	Low-quality	Genome-fragment	1.45	AAI-based	0	No	NA
3300002702_____draft_10479300	13268	Low-quality	Genome-fragment	35.41	AAI-based	0	No	NA
3300002702_____draft_10479305	13308	Low-quality	Genome-fragment	8.71	AAI-based	0	No	NA
3300002702_____draft_10479307	13352	Low-quality	Genome-fragment	24.98	AAI-based	18.61	Yes	NA
3300002702_____draft_10479331	13736	Low-quality	Genome-fragment	21.62	AAI-based	0	No	NA
3300002702_____draft_10479341	13789	Low-quality	Genome-fragment	15	HMM-based	0	No	NA
3300002702_____draft_10479407	14741	Low-quality	Genome-fragment	0	HMM-based	0	No	NA
3300002702_____draft_10479416	14806	Low-quality	Genome-fragment	24.57	AAI-based	0	No	NA
3300002702_____draft_10479426	14932	Not-determined	Genome-fragment	NA	NA	NA	No	NA
3300002702_____draft_10479439	15077	Low-quality	Genome-fragment	10.72	AAI-based	0	No	NA
3300002702_____draft_10479486	16156	Low-quality	Genome-fragment	32.58	AAI-based	0	No	NA
3300002702_____draft_10479534	17116	Low-quality	Genome-fragment	48.2	AAI-based	0	No	NA
3300002702_____draft_10479556	17711	Low-quality	Genome-fragment	5	HMM-based	0	No	NA
3300002702_____draft_10479591	18459	Low-quality	Genome-fragment	25.18	AAI-based	0	No	NA
3300002702_____draft_10479593	18495	Low-quality	Genome-fragment	2.09	AAI-based	0	No	NA
3300002702_____draft_10479631	19809	Low-quality	Genome-fragment	24.88	AAI-based	0	No	NA
3300002702_____draft_10479634	20007	Medium-quality	Genome-fragment	52.22	AAI-based	10.46	Yes	NA
3300002702_____draft_10479635	20024	Low-quality	Genome-fragment	42.54	AAI-based	0	No	NA
3300002702_____draft_10479640	20251	Medium-quality	Genome-fragment	53.87	AAI-based	0	No	NA
3300002702_____draft_10479701	22911	Medium-quality	Genome-fragment	57.18	AAI-based	0	No	NA
3300002702_____draft_10479703	22935	Low-quality	Genome-fragment	34.7	AAI-based	0	No	NA
3300002702_____draft_10479708	23122	Low-quality	Genome-fragment	25	HMM-based	NA	No	NA
3300002702_____draft_10479779	27298	Medium-quality	Genome-fragment	71.18	AAI-based	0	No	NA
3300002702_____draft_10479820	30669	Medium-quality	Genome-fragment	83.19	AAI-based	0	No	NA
3300002702_____draft_10479850	33729	High-quality	High-quality	93.91	AAI-based	0	No	NA
3300002702_____draft_10479860	36146	High-quality	High-quality	94.61	AAI-based	6.21	Yes	NA
3300002702_____draft_10479871	37818	Medium-quality	Genome-fragment	50	HMM-based	0	No	NA
3300002702_____draft_10479876	39357	Medium-quality	Genome-fragment	55	HMM-based	0	No	NA
3300002702_____draft_10479880	39660	Low-quality	Genome-fragment	35	HMM-based	NA	No	NA
3300002702_____draft_10479884	40516	Low-quality	Genome-fragment	20	HMM-based	0	No	NA
3300002702_____draft_10479920	49851	Complete	High-quality	65	HMM-based	0	No	84-bp-DTR
3300002702_____draft_10479924	50253	Medium-quality	Genome-fragment	55	HMM-based	0	No	NA
3300002702_____draft_10479941	52874	Medium-quality	Genome-fragment	59.5	AAI-based	0	No	NA
3300002702_____draft_10479959	58892	Medium-quality	Genome-fragment	85	HMM-based	0	No	NA
3300002702_____draft_10479983	66314	High-quality	High-quality	95	HMM-based	0	No	NA
3300002702_____draft_10480017	90199	Medium-quality	Genome-fragment	50	HMM-based	0	No	NA
3300002704_____JGI25155J39150_1000093	50851	High-quality	High-quality	94.7	AAI-based	0	No	NA
3300002704_____JGI25155J39150_1000118	38758	High-quality	High-quality	109.12	AAI-based	0	No	NA
3300002704_____JGI25155J39150_1000290	17739	Low-quality	Genome-fragment	33.21	AAI-based	0	No	NA
3300002705_____JGI25156J39149_1000124	56363	Medium-quality	Genome-fragment	81.51	AAI-based	0	No	NA
3300002705_____JGI25156J39149_1000225	38896	Low-quality	Genome-fragment	41.51	AAI-based	29.46	Yes	NA
3300002705_____JGI25156J39149_1000253	36820	Medium-quality	Genome-fragment	70.48	AAI-based	0	No	NA
3300002705_____JGI25156J39149_1000302	32751	Low-quality	Genome-fragment	45.87	AAI-based	7.43	Yes	NA
3300002705_____JGI25156J39149_1000428	26067	Medium-quality	Genome-fragment	65	HMM-based	0	No	NA
3300002705_____JGI25156J39149_1000495	23555	Medium-quality	Genome-fragment	63.86	AAI-based	0	No	NA
3300002705_____JGI25156J39149_1000587	20419	Low-quality	Genome-fragment	48.26	AAI-based	0	No	NA
3300002705_____JGI25156J39149_1000639	19203	Medium-quality	Genome-fragment	50.51	AAI-based	0	No	NA
3300002705_____JGI25156J39149_1000713	17739	Low-quality	Genome-fragment	33.21	AAI-based	0	No	NA
3300002705_____JGI25156J39149_1000785	16364	Low-quality	Genome-fragment	20	HMM-based	0	No	NA
3300002705_____JGI25156J39149_1000901	14591	Low-quality	Genome-fragment	5	HMM-based	0	No	NA
3300002705_____JGI25156J39149_1000905	14566	Low-quality	Genome-fragment	34.36	AAI-based	0	No	NA
3300002705_____JGI25156J39149_1000909	14522	Low-quality	Genome-fragment	35	HMM-based	0	No	NA
3300002705_____JGI25156J39149_1001059	12711	Low-quality	Genome-fragment	33.86	AAI-based	0	No	NA
3300002705_____JGI25156J39149_1001256	11074	Low-quality	Genome-fragment	12.52	AAI-based	0	No	NA
3300002705_____JGI25156J39149_1001436	10120	Low-quality	Genome-fragment	11.45	AAI-based	0	No	NA
3300002705_____JGI25156J39149_1001454	10037	Low-quality	Genome-fragment	11.35	AAI-based	0	No	NA
3300002705_____JGI25156J39149_1001701	8852	Low-quality	Genome-fragment	21.38	AAI-based	0	No	NA
3300002705_____JGI25156J39149_1001873	8220	Low-quality	Genome-fragment	19.47	AAI-based	0	No	NA
3300002705_____JGI25156J39149_1002125	7487	Low-quality	Genome-fragment	10	HMM-based	0	No	NA
3300002705_____JGI25156J39149_1002543	6475	Low-quality	Genome-fragment	15	HMM-based	0	No	NA
3300002705_____JGI25156J39149_1002581	6406	Low-quality	Genome-fragment	17.93	AAI-based	0	No	NA
3300002705_____JGI25156J39149_1002582	6406	Low-quality	Genome-fragment	17.94	AAI-based	0	No	NA
3300002705_____JGI25156J39149_1002854	5931	Low-quality	Genome-fragment	6.71	AAI-based	0	No	NA
3300002705_____JGI25156J39149_1003570	5038	Low-quality	Genome-fragment	14.27	AAI-based	0	No	NA
3300002727_____C687J39217_1000003	238891	High-quality	High-quality	95	HMM-based	NA	No	NA
3300002727_____C687J39217_1000006	220958	High-quality	High-quality	95	HMM-based	0	No	NA
3300002727_____C687J39217_1000013	155273	Complete	High-quality	99.95	AAI-based	0	No	39-bp-DTR
3300002727_____C687J39217_1000034	79703	Complete	High-quality	147.25	AAI-based	0	No	25575-bp-DTR
3300002727_____C687J39217_1000036	76202	Complete	High-quality	100.07	AAI-based	0	No	55-bp-DTR
3300002727_____C687J39217_1000047	55143	Complete	High-quality	99.74	AAI-based	0	No	25-bp-DTR
3300002727_____C687J39217_1000051	52699	Low-quality	Genome-fragment	45	HMM-based	NA	No	NA
3300002727_____C687J39217_1000053	51009	Low-quality	Genome-fragment	28.12	AAI-based	0	No	NA
3300002727_____C687J39217_1000055	50644	Medium-quality	Genome-fragment	80	HMM-based	NA	No	NA
3300002727_____C687J39217_1000058	50376	Medium-quality	Genome-fragment	80.73	AAI-based	0	No	NA
3300002727_____C687J39217_1000059	48768	Low-quality	Genome-fragment	26.79	AAI-based	0	No	NA
3300002727_____C687J39217_1000060	48733	Low-quality	Genome-fragment	20	HMM-based	NA	No	NA
3300002727_____C687J39217_1000061	48696	Medium-quality	Genome-fragment	61.41	AAI-based	0	No	NA
3300002727_____C687J39217_1000063	47877	High-quality	High-quality	96.28	AAI-based	0	No	NA
3300002727_____C687J39217_1000064	47553	High-quality	High-quality	100.17	AAI-based	0	No	NA
3300002727_____C687J39217_1000068	44234	Complete	High-quality	99.84	AAI-based	0	No	78-bp-DTR
3300002727_____C687J39217_1000079	40821	Low-quality	Genome-fragment	48.03	AAI-based	0	No	NA
3300002727_____C687J39217_1000082	40290	Low-quality	Genome-fragment	15.26	AAI-based	0	No	NA
3300002727_____C687J39217_1000084	39738	Medium-quality	Genome-fragment	53.76	AAI-based	NA	No	NA
3300002727_____C687J39217_1000086	39290	Low-quality	Genome-fragment	14.88	AAI-based	0	No	NA
3300002727_____C687J39217_1000087	39051	Complete	High-quality	100.23	AAI-based	0	No	88-bp-DTR
3300002727_____C687J39217_1000089	38113	Low-quality	Genome-fragment	15	HMM-based	3.06	Yes	NA
3300002727_____C687J39217_1000091	37161	Medium-quality	Genome-fragment	56.97	AAI-based	0	No	NA
3300002727_____C687J39217_1000093	34819	Low-quality	Genome-fragment	12.28	AAI-based	6.85	Yes	NA
3300002727_____C687J39217_1000094	34272	Low-quality	Genome-fragment	5	HMM-based	0	No	NA
3300002727_____C687J39217_1000096	34008	Low-quality	Genome-fragment	30	HMM-based	0	No	NA
3300002727_____C687J39217_1000098	33327	Low-quality	Genome-fragment	20	HMM-based	0	No	NA
3300002727_____C687J39217_1000100	32627	Low-quality	Genome-fragment	17.75	AAI-based	0	No	NA
3300002727_____C687J39217_1000107	31421	Low-quality	Genome-fragment	11.9	AAI-based	0	No	NA
3300002727_____C687J39217_1000112	29179	Medium-quality	Genome-fragment	68.86	AAI-based	0	No	NA
3300002727_____C687J39217_1000114	29114	Low-quality	Genome-fragment	34.25	AAI-based	0	No	NA
3300002727_____C687J39217_1000115	28821	Medium-quality	Genome-fragment	59.76	AAI-based	10.58	Yes	NA
3300002727_____C687J39217_1000116	28591	Low-quality	Genome-fragment	15	HMM-based	0	No	NA
3300002727_____C687J39217_1000121	26606	Medium-quality	Genome-fragment	53.29	AAI-based	0	No	NA
3300002727_____C687J39217_1000125	25973	Medium-quality	Genome-fragment	81.61	AAI-based	0	No	NA
3300002727_____C687J39217_1000139	23962	Medium-quality	Genome-fragment	64.99	AAI-based	NA	No	NA
3300002727_____C687J39217_1000143	23198	Low-quality	Genome-fragment	10	HMM-based	NA	No	NA
3300002727_____C687J39217_1000152	22301	Medium-quality	Genome-fragment	52.63	AAI-based	0	No	NA
3300002727_____C687J39217_1000153	22298	Medium-quality	Genome-fragment	57.26	AAI-based	0	No	NA
3300002727_____C687J39217_1000158	21787	Low-quality	Genome-fragment	10	HMM-based	0	No	NA
3300002727_____C687J39217_1000160	21261	Low-quality	Genome-fragment	30	HMM-based	0	No	NA
3300002727_____C687J39217_1000166	20525	Low-quality	Genome-fragment	5	HMM-based	0	No	NA
3300002727_____C687J39217_1000168	20259	Low-quality	Genome-fragment	11.17	AAI-based	NA	No	101-bp-ITR
3300002727_____C687J39217_1000171	20128	Low-quality	Genome-fragment	22.42	AAI-based	0	No	NA
3300002727_____C687J39217_1000172	20085	Low-quality	Genome-fragment	30	HMM-based	0	No	NA
3300002727_____C687J39217_1000175	19993	Low-quality	Genome-fragment	38.08	AAI-based	11.23	Yes	NA
3300002727_____C687J39217_1000179	19680	Low-quality	Genome-fragment	10	HMM-based	0	No	NA
3300002727_____C687J39217_1000181	19326	Low-quality	Genome-fragment	10	HMM-based	0	No	NA
3300002727_____C687J39217_1000186	19045	Low-quality	Genome-fragment	5	HMM-based	0	No	NA
3300002727_____C687J39217_1000188	18992	Low-quality	Genome-fragment	3.6	AAI-based	0	No	NA
3300002727_____C687J39217_1000194	18657	Low-quality	Genome-fragment	10	HMM-based	0	No	NA
3300002727_____C687J39217_1000202	17959	Low-quality	Genome-fragment	10	HMM-based	0	No	NA
3300002727_____C687J39217_1000204	17910	Low-quality	Genome-fragment	5	HMM-based	0	No	NA
3300002727_____C687J39217_1000209	17509	Low-quality	Genome-fragment	10	HMM-based	NA	No	NA
3300002727_____C687J39217_1000210	17499	Low-quality	Genome-fragment	12.74	AAI-based	0	No	NA
3300002727_____C687J39217_1000212	17222	Low-quality	Genome-fragment	20	HMM-based	0	No	NA
3300002727_____C687J39217_1000225	16887	Low-quality	Genome-fragment	10	HMM-based	0	No	NA
3300002727_____C687J39217_1000231	16193	Low-quality	Genome-fragment	42.7	AAI-based	0	No	NA
3300002727_____C687J39217_1000236	15866	Low-quality	Genome-fragment	5	HMM-based	0	No	NA
3300002727_____C687J39217_1000238	15736	Low-quality	Genome-fragment	32.46	AAI-based	NA	No	NA
3300002727_____C687J39217_1000243	15670	Low-quality	Genome-fragment	29.42	AAI-based	0	No	NA
3300002727_____C687J39217_1000250	15566	Low-quality	Genome-fragment	10	HMM-based	0	No	NA
3300002727_____C687J39217_1000253	15316	Low-quality	Genome-fragment	28.99	AAI-based	0	No	NA
3300002727_____C687J39217_1000268	14620	Low-quality	Genome-fragment	5.54	AAI-based	NA	No	NA
3300002727_____C687J39217_1000273	14454	Low-quality	Genome-fragment	33.19	AAI-based	0	No	NA
3300002727_____C687J39217_1000274	14439	Low-quality	Genome-fragment	33.48	AAI-based	0	No	NA
3300002727_____C687J39217_1000275	14397	Low-quality	Genome-fragment	22.07	AAI-based	0	No	NA
3300002727_____C687J39217_1000281	14106	Low-quality	Genome-fragment	2.67	AAI-based	0	No	NA
3300002727_____C687J39217_1000288	13910	Low-quality	Genome-fragment	14.27	AAI-based	0	No	NA
3300002727_____C687J39217_1000292	13792	Low-quality	Genome-fragment	21.14	AAI-based	0	No	NA
3300002727_____C687J39217_1000299	13629	Low-quality	Genome-fragment	25.81	AAI-based	0	No	NA
3300002727_____C687J39217_1000314	13047	Low-quality	Genome-fragment	20	HMM-based	0	No	NA
3300002727_____C687J39217_1000335	12602	Low-quality	Genome-fragment	10	HMM-based	0	No	NA
3300002727_____C687J39217_1000344	12286	Low-quality	Genome-fragment	5	HMM-based	0	No	NA
3300002727_____C687J39217_1000355	12118	Low-quality	Genome-fragment	19.42	AAI-based	0	No	NA
3300002727_____C687J39217_1000432	10370	Low-quality	Genome-fragment	5	HMM-based	0	No	NA
3300002727_____C687J39217_1000445	10175	Low-quality	Genome-fragment	10.41	AAI-based	0	No	NA
3300002727_____C687J39217_1000452	10040	Low-quality	Genome-fragment	15	HMM-based	0	No	NA
3300002727_____C687J39217_1000454	9983	Low-quality	Genome-fragment	22.76	AAI-based	0	No	NA
3300002727_____C687J39217_1000491	9618	Low-quality	Genome-fragment	15	HMM-based	0	No	NA
3300002727_____C687J39217_1000504	9416	Low-quality	Genome-fragment	0	HMM-based	0	No	NA
3300002727_____C687J39217_1000508	9355	Low-quality	Genome-fragment	5	HMM-based	0	No	NA
3300002727_____C687J39217_1000523	9127	Low-quality	Genome-fragment	5	HMM-based	0	No	NA
3300002727_____C687J39217_1000533	9046	Low-quality	Genome-fragment	21.25	AAI-based	0	No	NA
3300002727_____C687J39217_1000537	9013	Low-quality	Genome-fragment	13.82	AAI-based	0	No	NA
3300002727_____C687J39217_1000549	8879	Low-quality	Genome-fragment	19.05	AAI-based	0	No	NA
3300002727_____C687J39217_1000562	8652	Low-quality	Genome-fragment	16.37	AAI-based	0	No	NA
3300002727_____C687J39217_1000574	8571	Low-quality	Genome-fragment	16.71	AAI-based	0	No	NA
3300002727_____C687J39217_1000582	8476	Low-quality	Genome-fragment	5	HMM-based	0	No	NA
3300002727_____C687J39217_1000603	8202	Low-quality	Genome-fragment	0	HMM-based	0	No	NA
3300002727_____C687J39217_1000759	7052	Low-quality	Genome-fragment	5	HMM-based	0	No	NA
3300002727_____C687J39217_1000855	6508	Low-quality	Genome-fragment	8.52	AAI-based	25.29	Yes	NA
3300002727_____C687J39217_1000867	6455	Low-quality	Genome-fragment	0	HMM-based	0	No	NA
3300002727_____C687J39217_1000967	6003	Low-quality	Genome-fragment	14.96	AAI-based	0	No	NA
3300002727_____C687J39217_1000991	5886	Low-quality	Genome-fragment	5	HMM-based	0	No	NA
3300002727_____C687J39217_1001013	5819	Low-quality	Genome-fragment	8.74	AAI-based	0	No	NA
3300002727_____C687J39217_1001042	5712	Low-quality	Genome-fragment	10	HMM-based	0	No	NA
3300002727_____C687J39217_1001104	5475	Low-quality	Genome-fragment	10	HMM-based	0	No	NA
3300002727_____C687J39217_1001111	5426	Low-quality	Genome-fragment	10	HMM-based	0	No	NA
3300002735_____BICA1a_1014511	5733	Complete	High-quality	94.08	AAI-based	0	No	347-bp-DTR
3300002735_____BICA1a_1019100	13569	Low-quality	Genome-fragment	16.97	AAI-based	0	No	NA
3300002735_____BICA1a_1024432	8317	Low-quality	Genome-fragment	15	HMM-based	0	No	NA
3300002735_____BICA1a_1027112	21636	Low-quality	Genome-fragment	49.93	AAI-based	9.4	Yes	NA
3300002735_____BICA1a_1028617	6627	Low-quality	Genome-fragment	17.42	AAI-based	0	No	NA
3300002735_____BICA1a_1031911	33833	Medium-quality	Genome-fragment	70.7	AAI-based	0	No	NA
3300002735_____BICA1a_1040359	38925	High-quality	High-quality	96.35	AAI-based	0	No	NA
3300002735_____BICA1a_1067832	11384	Low-quality	Genome-fragment	29.89	AAI-based	0	No	NA
3300002735_____BICA1a_1088349	22717	Low-quality	Genome-fragment	30	HMM-based	12.5	Yes	NA
3300002735_____BICA1a_1107880	12149	Low-quality	Genome-fragment	28.97	AAI-based	0	No	NA
3300002735_____BICA1a_1110088	12507	Low-quality	Genome-fragment	34.56	AAI-based	0	No	NA
3300002735_____BICA1a_1111757	5607	Low-quality	Genome-fragment	14.76	AAI-based	0	No	NA
3300002735_____BICA1a_1135144	43152	Medium-quality	Genome-fragment	75	HMM-based	0	No	NA
3300002735_____BICA1a_1156082	41254	Medium-quality	Genome-fragment	70	HMM-based	1.25	Yes	NA
3300002735_____BICA1a_1157875	10534	Low-quality	Genome-fragment	15	HMM-based	0	No	NA
3300002735_____BICA1a_1158371	9103	Low-quality	Genome-fragment	11.51	AAI-based	0	No	NA
3300002735_____BICA1a_1198948	37210	Medium-quality	Genome-fragment	59.36	AAI-based	0	No	NA
3300002737_____JGI25162J39368_1000230	57015	High-quality	High-quality	99.55	AAI-based	16.75	Yes	NA
3300002737_____JGI25162J39368_1000286	47209	Medium-quality	Genome-fragment	79.08	AAI-based	24.53	Yes	NA
3300002737_____JGI25162J39368_1000314	42959	Medium-quality	Genome-fragment	75.39	AAI-based	31.03	Yes	NA
3300002737_____JGI25162J39368_1000321	42159	High-quality	High-quality	98.33	AAI-based	0	No	NA
3300002737_____JGI25162J39368_1000437	33504	Medium-quality	Genome-fragment	81.75	AAI-based	0	No	NA
3300002737_____JGI25162J39368_1000553	27588	Medium-quality	Genome-fragment	71	AAI-based	0	No	NA
3300002737_____JGI25162J39368_1000608	25790	Low-quality	Genome-fragment	40.84	AAI-based	0	No	NA
3300002737_____JGI25162J39368_1000644	24702	Medium-quality	Genome-fragment	52.74	AAI-based	0	No	NA
3300002737_____JGI25162J39368_1000707	23218	Not-determined	Genome-fragment	NA	NA	NA	No	NA
3300002737_____JGI25162J39368_1000843	20232	Low-quality	Genome-fragment	38.21	AAI-based	21.55	Yes	NA
3300002737_____JGI25162J39368_1000909	19115	Low-quality	Genome-fragment	44.04	AAI-based	0	No	NA
3300002737_____JGI25162J39368_1000918	18944	Low-quality	Genome-fragment	30	HMM-based	0	No	NA
3300002737_____JGI25162J39368_1001201	15116	Low-quality	Genome-fragment	43.41	AAI-based	0	No	NA
3300002737_____JGI25162J39368_1001991	9126	Low-quality	Genome-fragment	22.27	AAI-based	0	No	NA
3300002737_____JGI25162J39368_1002176	8126	Low-quality	Genome-fragment	10	HMM-based	0	No	NA
3300002737_____JGI25162J39368_1002189	8069	Low-quality	Genome-fragment	19.98	AAI-based	0	No	NA
3300002737_____JGI25162J39368_1002370	7447	Low-quality	Genome-fragment	10	HMM-based	0	No	NA
3300002738_____JGI25154J39366_1000124	61591	Complete	High-quality	112.61	AAI-based	24.17	Yes	complete-prophage
3300002738_____JGI25154J39366_1000127	60999	High-quality	High-quality	92.28	AAI-based	0	No	NA
3300002738_____JGI25154J39366_1000168	50833	High-quality	High-quality	94.67	AAI-based	0	No	NA
3300002738_____JGI25154J39366_1000552	18506	Low-quality	Genome-fragment	30.47	AAI-based	16.17	Yes	NA
3300002738_____JGI25154J39366_1000570	18089	Low-quality	Genome-fragment	33.87	AAI-based	0	No	NA
3300002738_____JGI25154J39366_1000632	16614	Low-quality	Genome-fragment	38.24	AAI-based	0	No	NA
3300002738_____JGI25154J39366_1000853	13228	Low-quality	Genome-fragment	10	HMM-based	26.53	Yes	NA
3300002738_____JGI25154J39366_1000917	12395	Low-quality	Genome-fragment	26.72	AAI-based	0	No	NA
3300002738_____JGI25154J39366_1001592	7747	Low-quality	Genome-fragment	20.35	AAI-based	0	No	NA
3300002738_____JGI25154J39366_1002029	5827	Low-quality	Genome-fragment	16.59	AAI-based	0	No	NA
3300002738_____JGI25154J39366_1002030	5827	Low-quality	Genome-fragment	16.51	AAI-based	0	No	NA
3300002738_____JGI25154J39366_1002144	5519	Low-quality	Genome-fragment	11.74	AAI-based	0	No	NA
3300002738_____JGI25154J39366_1002239	5308	Low-quality	Genome-fragment	15.17	AAI-based	0	No	NA
3300002738_____JGI25154J39366_1002333	5038	Low-quality	Genome-fragment	14.27	AAI-based	0	No	NA
3300002739_____JGI25158J39367_1000119	18225	Low-quality	Genome-fragment	30.01	AAI-based	14.47	Yes	NA
3300002739_____JGI25158J39367_1000233	12916	Low-quality	Genome-fragment	24.86	AAI-based	0	No	NA
3300002739_____JGI25158J39367_1000693	6534	Not-determined	Genome-fragment	NA	NA	NA	No	NA
3300002741_____JGI25157J39369_1000068	94833	Medium-quality	Genome-fragment	86.36	AAI-based	52.43	Yes	complete-prophage
3300002741_____JGI25157J39369_1000122	66297	Medium-quality	Genome-fragment	67.76	AAI-based	9.63	Yes	NA
3300002741_____JGI25157J39369_1000142	60999	Medium-quality	Genome-fragment	83.26	AAI-based	0	No	NA
3300002741_____JGI25157J39369_1000164	55890	Medium-quality	Genome-fragment	78.73	AAI-based	41.13	Yes	NA
3300002741_____JGI25157J39369_1000185	52568	Medium-quality	Genome-fragment	51.32	AAI-based	13.68	Yes	complete-prophage
3300002741_____JGI25157J39369_1000279	37349	Medium-quality	Genome-fragment	74.3	AAI-based	18.63	Yes	NA
3300002741_____JGI25157J39369_1000348	32604	Low-quality	Genome-fragment	45	HMM-based	0	No	NA
3300002741_____JGI25157J39369_1000606	20732	Low-quality	Genome-fragment	47.59	AAI-based	0	No	NA
3300002741_____JGI25157J39369_1000698	18089	Low-quality	Genome-fragment	33.87	AAI-based	0	No	NA
3300002741_____JGI25157J39369_1000779	16390	Low-quality	Genome-fragment	26.86	AAI-based	12.14	Yes	NA
3300002741_____JGI25157J39369_1000935	13812	Low-quality	Genome-fragment	20	HMM-based	11.74	Yes	NA
3300002741_____JGI25157J39369_1001117	11917	Low-quality	Genome-fragment	20	HMM-based	0	No	NA
3300002741_____JGI25157J39369_1001398	9279	Low-quality	Genome-fragment	18.98	AAI-based	0	No	NA
3300002741_____JGI25157J39369_1001493	8596	Low-quality	Genome-fragment	5	HMM-based	0	No	NA
3300002741_____JGI25157J39369_1001892	6406	Low-quality	Genome-fragment	17.93	AAI-based	0	No	NA
3300002751_____JGI24930J39211_1000005	33530	Medium-quality	Genome-fragment	50.12	AAI-based	0	No	79-bp-DTR
3300002753_____JGI24929J39151_1000003	33532	Medium-quality	Genome-fragment	50.12	AAI-based	0	No	80-bp-DTR
3300002753_____JGI24929J39151_1000039	9575	Low-quality	Genome-fragment	0	HMM-based	0	No	NA
3300002753_____JGI24929J39151_1000048	8758	Low-quality	Genome-fragment	5	HMM-based	0	No	NA
3300002754_____JGI24928J39210_1000004	72927	Complete	High-quality	214.14	AAI-based	0	No	6025-bp-DTR
3300002754_____JGI24928J39210_1000138	13121	Low-quality	Genome-fragment	20.54	AAI-based	0	No	NA
3300002754_____JGI24928J39210_1000288	8566	Low-quality	Genome-fragment	8.07	AAI-based	0	No	NA
3300002754_____JGI24928J39210_1000304	8381	Low-quality	Genome-fragment	7.95	AAI-based	0	No	NA
3300002754_____JGI24928J39210_1000356	7484	Low-quality	Genome-fragment	21.45	AAI-based	0	No	NA
3300002754_____JGI24928J39210_1000408	6872	Low-quality	Genome-fragment	10.69	AAI-based	0	No	NA
3300002754_____JGI24928J39210_1000554	5740	Low-quality	Genome-fragment	5.48	AAI-based	0	No	NA
3300002754_____JGI24928J39210_1000577	5604	Low-quality	Genome-fragment	16.76	AAI-based	0	No	NA
3300002754_____JGI24928J39210_1000605	5384	Low-quality	Genome-fragment	5.43	AAI-based	0	No	NA
3300002754_____JGI24928J39210_1000659	5163	Low-quality	Genome-fragment	17.68	AAI-based	0	No	NA
3300002756_____JGI25321J39296_1000114	87166	High-quality	High-quality	175.9	AAI-based	20.86	Yes	NA
3300002756_____JGI25321J39296_1000250	55249	Medium-quality	Genome-fragment	50	HMM-based	47.29	Yes	NA
3300002756_____JGI25321J39296_1000277	51580	Medium-quality	Genome-fragment	80	HMM-based	0	No	NA
3300002756_____JGI25321J39296_1000421	36129	Medium-quality	Genome-fragment	86.55	AAI-based	7.64	Yes	NA
3300002756_____JGI25321J39296_1000642	26134	Low-quality	Genome-fragment	47.33	AAI-based	3.8	Yes	NA
3300002756_____JGI25321J39296_1000649	25969	Low-quality	Genome-fragment	44.01	AAI-based	3.15	Yes	NA
3300002756_____JGI25321J39296_1000652	25690	Medium-quality	Genome-fragment	50	HMM-based	0	No	NA
3300002756_____JGI25321J39296_1000732	23673	Low-quality	Genome-fragment	48.05	AAI-based	0	No	NA
3300002756_____JGI25321J39296_1000944	19485	Medium-quality	Genome-fragment	54.54	AAI-based	0	No	NA
3300002756_____JGI25321J39296_1001007	18574	Low-quality	Genome-fragment	38.02	AAI-based	0	No	NA
3300002756_____JGI25321J39296_1001027	18235	Low-quality	Genome-fragment	25	HMM-based	12.17	Yes	NA
3300002756_____JGI25321J39296_1001029	18202	Low-quality	Genome-fragment	48.3	AAI-based	0	No	NA
3300002756_____JGI25321J39296_1001231	15687	Low-quality	Genome-fragment	39.89	AAI-based	0	No	NA
3300002756_____JGI25321J39296_1001465	13548	Low-quality	Genome-fragment	20	HMM-based	0	No	NA
3300002756_____JGI25321J39296_1001747	11717	Low-quality	Genome-fragment	27.34	AAI-based	0	No	NA
3300002756_____JGI25321J39296_1001805	11425	Low-quality	Genome-fragment	29.82	AAI-based	0	No	NA
3300002756_____JGI25321J39296_1001892	10975	Low-quality	Genome-fragment	15	HMM-based	0	No	NA
3300002756_____JGI25321J39296_1002760	7901	Low-quality	Genome-fragment	0	HMM-based	0	No	NA
3300002756_____JGI25321J39296_1002972	7365	Low-quality	Genome-fragment	13	AAI-based	0	No	NA
3300002756_____JGI25321J39296_1004210	5270	Low-quality	Genome-fragment	10	HMM-based	0	No	NA
3300002756_____JGI25321J39296_1004338	5117	Low-quality	Genome-fragment	14.75	AAI-based	0	No	NA
3300002756_____JGI25321J39296_1004402	5054	Low-quality	Genome-fragment	10.52	AAI-based	9.16	Yes	NA
3300002760_____JGI25136J39404_1000057	40618	Medium-quality	Genome-fragment	83.73	AAI-based	2.68	Yes	NA
3300002760_____JGI25136J39404_1000062	38440	Complete	High-quality	105.14	AAI-based	0	No	101-bp-DTR
3300002760_____JGI25136J39404_1000069	34060	Low-quality	Genome-fragment	49.55	AAI-based	0	No	NA
3300002760_____JGI25136J39404_1000074	32861	Low-quality	Genome-fragment	48.35	AAI-based	10.47	Yes	NA
3300002760_____JGI25136J39404_1000075	32602	Medium-quality	Genome-fragment	54.95	AAI-based	0	No	NA
3300002760_____JGI25136J39404_1000091	25402	Low-quality	Genome-fragment	23.22	AAI-based	0	No	NA
3300002760_____JGI25136J39404_1000097	22980	Low-quality	Genome-fragment	20.98	AAI-based	0	No	NA
3300002760_____JGI25136J39404_1000107	20317	Low-quality	Genome-fragment	18.57	AAI-based	0	No	NA
3300002760_____JGI25136J39404_1000109	19198	Low-quality	Genome-fragment	16.61	AAI-based	0	No	NA
3300002760_____JGI25136J39404_1000111	18578	Medium-quality	Genome-fragment	59.25	AAI-based	0	No	NA
3300002760_____JGI25136J39404_1000114	18227	Low-quality	Genome-fragment	31.84	AAI-based	0	No	NA
3300002760_____JGI25136J39404_1000115	18185	Low-quality	Genome-fragment	16.06	AAI-based	0	No	NA
3300002760_____JGI25136J39404_1000117	17886	Low-quality	Genome-fragment	25	HMM-based	0	No	NA
3300002760_____JGI25136J39404_1000119	17102	Low-quality	Genome-fragment	46.23	AAI-based	0	No	NA
3300002760_____JGI25136J39404_1000120	16779	Low-quality	Genome-fragment	14.51	AAI-based	0	No	NA
3300002760_____JGI25136J39404_1000121	16287	Low-quality	Genome-fragment	49.88	AAI-based	0	No	NA
3300002760_____JGI25136J39404_1000122	16083	Low-quality	Genome-fragment	25	HMM-based	0	No	NA
3300002760_____JGI25136J39404_1000125	15832	Low-quality	Genome-fragment	43.95	AAI-based	0	No	NA
3300002760_____JGI25136J39404_1000127	15737	Low-quality	Genome-fragment	44.54	AAI-based	0	No	NA
3300002760_____JGI25136J39404_1000130	15550	Low-quality	Genome-fragment	5	HMM-based	1.82	Yes	NA
3300002760_____JGI25136J39404_1000132	15359	Low-quality	Genome-fragment	24.43	AAI-based	0	No	NA
3300002760_____JGI25136J39404_1000133	15323	Low-quality	Genome-fragment	40.16	AAI-based	0	No	NA
3300002760_____JGI25136J39404_1000134	15314	Low-quality	Genome-fragment	24.6	AAI-based	0	No	NA
3300002760_____JGI25136J39404_1000136	15192	Low-quality	Genome-fragment	31.05	AAI-based	0	No	NA
3300002760_____JGI25136J39404_1000139	15039	Low-quality	Genome-fragment	28.41	AAI-based	0	No	NA
3300002760_____JGI25136J39404_1000140	15018	Low-quality	Genome-fragment	25.65	AAI-based	0	No	NA
3300002760_____JGI25136J39404_1000146	14579	Low-quality	Genome-fragment	24	AAI-based	0	No	NA
3300002760_____JGI25136J39404_1000147	14537	Low-quality	Genome-fragment	24.04	AAI-based	0	No	NA
3300002760_____JGI25136J39404_1000148	14393	Low-quality	Genome-fragment	22.32	AAI-based	0	No	NA
3300002760_____JGI25136J39404_1000151	14264	Low-quality	Genome-fragment	40.49	AAI-based	0	No	NA
3300002760_____JGI25136J39404_1000155	13856	Low-quality	Genome-fragment	17.71	AAI-based	NA	No	NA
3300002760_____JGI25136J39404_1000156	13732	Low-quality	Genome-fragment	25	HMM-based	0	No	NA
3300002760_____JGI25136J39404_1000160	13317	Low-quality	Genome-fragment	15	HMM-based	0	No	NA
3300002760_____JGI25136J39404_1000171	12288	Low-quality	Genome-fragment	20.82	AAI-based	0	No	NA
3300002760_____JGI25136J39404_1000174	12220	Low-quality	Genome-fragment	37.89	AAI-based	0	No	NA
3300002760_____JGI25136J39404_1000177	11944	Low-quality	Genome-fragment	29.88	AAI-based	0	No	NA
3300002760_____JGI25136J39404_1000181	11599	Low-quality	Genome-fragment	0	HMM-based	0	No	NA
3300002760_____JGI25136J39404_1000182	11557	Low-quality	Genome-fragment	20.27	AAI-based	0	No	NA
3300002760_____JGI25136J39404_1000183	11483	Low-quality	Genome-fragment	5	HMM-based	0	No	NA
3300002760_____JGI25136J39404_1000188	11340	Not-determined	Genome-fragment	NA	NA	NA	No	NA
3300002760_____JGI25136J39404_1000190	11113	Low-quality	Genome-fragment	0	HMM-based	0	No	NA
3300002760_____JGI25136J39404_1000192	10823	Low-quality	Genome-fragment	29.33	AAI-based	0	No	NA
3300002760_____JGI25136J39404_1000194	10780	Low-quality	Genome-fragment	28.09	AAI-based	0	No	NA
3300002760_____JGI25136J39404_1000196	10667	Low-quality	Genome-fragment	15	HMM-based	0	No	NA
3300002760_____JGI25136J39404_1000197	10661	Low-quality	Genome-fragment	9.36	AAI-based	0	No	NA
3300002760_____JGI25136J39404_1000198	10658	Low-quality	Genome-fragment	5	HMM-based	0	No	NA
3300002760_____JGI25136J39404_1000199	10642	Low-quality	Genome-fragment	17.4	AAI-based	0	No	NA
3300002760_____JGI25136J39404_1000200	10593	Low-quality	Genome-fragment	17.41	AAI-based	0	No	NA
3300002760_____JGI25136J39404_1000201	10578	Low-quality	Genome-fragment	30.05	AAI-based	0	No	NA
3300002760_____JGI25136J39404_1000202	10576	Low-quality	Genome-fragment	25.93	AAI-based	0	No	NA
3300002760_____JGI25136J39404_1000203	10569	Low-quality	Genome-fragment	20	HMM-based	0	No	NA
3300002760_____JGI25136J39404_1000205	10391	Low-quality	Genome-fragment	23.65	AAI-based	0	No	NA
3300002760_____JGI25136J39404_1000210	10286	Low-quality	Genome-fragment	29.09	AAI-based	0	No	NA
3300002760_____JGI25136J39404_1000212	10202	Low-quality	Genome-fragment	9.41	AAI-based	0	No	NA
3300002760_____JGI25136J39404_1000214	10198	Low-quality	Genome-fragment	21.36	AAI-based	0	No	NA
3300002760_____JGI25136J39404_1000215	10053	Low-quality	Genome-fragment	26.98	AAI-based	0	No	NA
3300002760_____JGI25136J39404_1000216	10040	Low-quality	Genome-fragment	9	AAI-based	0	No	NA
3300002760_____JGI25136J39404_1000219	9862	Low-quality	Genome-fragment	22.23	AAI-based	0	No	NA
3300002760_____JGI25136J39404_1000220	9822	Low-quality	Genome-fragment	16.4	AAI-based	0	No	NA
3300002760_____JGI25136J39404_1000221	9782	Low-quality	Genome-fragment	12.28	AAI-based	0	No	NA
3300002760_____JGI25136J39404_1000222	9745	Low-quality	Genome-fragment	16.86	AAI-based	0	No	NA
3300002760_____JGI25136J39404_1000223	9726	Low-quality	Genome-fragment	25.36	AAI-based	0	No	NA
3300002760_____JGI25136J39404_1000225	9655	Low-quality	Genome-fragment	10	HMM-based	0	No	NA
3300002760_____JGI25136J39404_1000226	9618	Low-quality	Genome-fragment	15.78	AAI-based	0	No	NA
3300002760_____JGI25136J39404_1000235	9458	Low-quality	Genome-fragment	16.2	AAI-based	0	No	NA
3300002760_____JGI25136J39404_1000239	9366	Low-quality	Genome-fragment	15.05	AAI-based	0	No	NA
3300002760_____JGI25136J39404_1000240	9320	Low-quality	Genome-fragment	5	HMM-based	0	No	NA
3300002760_____JGI25136J39404_1000243	9240	Low-quality	Genome-fragment	20	HMM-based	0	No	NA
3300002760_____JGI25136J39404_1000246	9172	Low-quality	Genome-fragment	15.69	AAI-based	0	No	NA
3300002760_____JGI25136J39404_1000252	9031	Low-quality	Genome-fragment	15.84	AAI-based	0	No	NA
3300002760_____JGI25136J39404_1000253	8970	Low-quality	Genome-fragment	9.4	AAI-based	0	No	NA
3300002760_____JGI25136J39404_1000256	8839	Low-quality	Genome-fragment	19.42	AAI-based	0	No	NA
3300002760_____JGI25136J39404_1000260	8629	Low-quality	Genome-fragment	14.58	AAI-based	0	No	NA
3300002760_____JGI25136J39404_1000265	8531	Low-quality	Genome-fragment	22.39	AAI-based	0	No	NA
3300002760_____JGI25136J39404_1000267	8451	Low-quality	Genome-fragment	21.7	AAI-based	0	No	NA
3300002760_____JGI25136J39404_1000269	8424	Low-quality	Genome-fragment	21.53	AAI-based	0	No	NA
3300002760_____JGI25136J39404_1000273	8372	Low-quality	Genome-fragment	14.19	AAI-based	0	No	NA
3300002760_____JGI25136J39404_1000280	8206	Low-quality	Genome-fragment	14.28	AAI-based	0	No	NA
3300002760_____JGI25136J39404_1000281	8206	Low-quality	Genome-fragment	7.37	AAI-based	0	No	NA
3300002760_____JGI25136J39404_1000282	8193	Low-quality	Genome-fragment	14.28	AAI-based	0	No	NA
3300002760_____JGI25136J39404_1000283	8191	Low-quality	Genome-fragment	14.23	AAI-based	0	No	NA
3300002760_____JGI25136J39404_1000284	8188	Low-quality	Genome-fragment	22.19	AAI-based	0	No	NA
3300002760_____JGI25136J39404_1000286	8127	Low-quality	Genome-fragment	12.29	AAI-based	0	No	NA
3300002760_____JGI25136J39404_1000287	8121	Low-quality	Genome-fragment	19.08	AAI-based	0	No	NA
3300002760_____JGI25136J39404_1000293	7940	Low-quality	Genome-fragment	20.67	AAI-based	0	No	NA
3300002760_____JGI25136J39404_1000294	7928	Low-quality	Genome-fragment	18.34	AAI-based	0	No	NA
3300002760_____JGI25136J39404_1000295	7924	Low-quality	Genome-fragment	13.05	AAI-based	0	No	NA
3300002760_____JGI25136J39404_1000304	7838	Low-quality	Genome-fragment	13.02	AAI-based	0	No	NA
3300002760_____JGI25136J39404_1000307	7811	Low-quality	Genome-fragment	12.41	AAI-based	0	No	NA
3300002760_____JGI25136J39404_1000310	7762	Low-quality	Genome-fragment	10	HMM-based	0	No	NA
3300002760_____JGI25136J39404_1000312	7760	Low-quality	Genome-fragment	13.3	AAI-based	0	No	NA
3300002760_____JGI25136J39404_1000316	7704	Low-quality	Genome-fragment	6.72	AAI-based	0	No	NA
3300002760_____JGI25136J39404_1000317	7691	Low-quality	Genome-fragment	13.03	AAI-based	0	No	NA
3300002760_____JGI25136J39404_1000319	7645	Low-quality	Genome-fragment	20.04	AAI-based	0	No	NA
3300002760_____JGI25136J39404_1000321	7634	Low-quality	Genome-fragment	10	HMM-based	0	No	NA
3300002760_____JGI25136J39404_1000322	7633	Low-quality	Genome-fragment	15.58	AAI-based	0	No	NA
3300002760_____JGI25136J39404_1000323	7626	Low-quality	Genome-fragment	12.66	AAI-based	0	No	NA
3300002760_____JGI25136J39404_1000326	7620	Low-quality	Genome-fragment	12.42	AAI-based	0	No	NA
3300002760_____JGI25136J39404_1000327	7619	Low-quality	Genome-fragment	15.82	AAI-based	0	No	NA
3300002760_____JGI25136J39404_1000331	7572	Low-quality	Genome-fragment	13.19	AAI-based	0	No	NA
3300002760_____JGI25136J39404_1000333	7568	Low-quality	Genome-fragment	10	HMM-based	0	No	NA
3300002760_____JGI25136J39404_1000335	7543	Low-quality	Genome-fragment	12.51	AAI-based	0	No	NA
3300002760_____JGI25136J39404_1000336	7531	Low-quality	Genome-fragment	12.84	AAI-based	0	No	NA
3300002760_____JGI25136J39404_1000339	7510	Low-quality	Genome-fragment	12.4	AAI-based	0	No	NA
3300002760_____JGI25136J39404_1000341	7506	Low-quality	Genome-fragment	21.46	AAI-based	0	No	NA
3300002760_____JGI25136J39404_1000343	7444	Low-quality	Genome-fragment	12.91	AAI-based	0	No	NA
3300002760_____JGI25136J39404_1000345	7414	Low-quality	Genome-fragment	15.13	AAI-based	0	No	NA
3300002760_____JGI25136J39404_1000347	7401	Low-quality	Genome-fragment	12.28	AAI-based	0	No	NA
3300002760_____JGI25136J39404_1000348	7371	Low-quality	Genome-fragment	10.16	AAI-based	18.32	Yes	NA
3300002760_____JGI25136J39404_1000350	7365	Low-quality	Genome-fragment	10.54	AAI-based	0	No	NA
3300002760_____JGI25136J39404_1000356	7276	Low-quality	Genome-fragment	12.33	AAI-based	0	No	NA
3300002760_____JGI25136J39404_1000358	7237	Low-quality	Genome-fragment	17.22	AAI-based	0	No	NA
3300002760_____JGI25136J39404_1000359	7231	Low-quality	Genome-fragment	5	HMM-based	0	No	NA
3300002760_____JGI25136J39404_1000362	7203	Low-quality	Genome-fragment	10.48	AAI-based	0	No	NA
3300002760_____JGI25136J39404_1000363	7200	Low-quality	Genome-fragment	12.63	AAI-based	0	No	NA
3300002760_____JGI25136J39404_1000369	7149	Low-quality	Genome-fragment	5.98	AAI-based	0	No	NA
3300002760_____JGI25136J39404_1000371	7115	Low-quality	Genome-fragment	12.03	AAI-based	0	No	NA
3300002760_____JGI25136J39404_1000374	7096	Low-quality	Genome-fragment	11.55	AAI-based	0	No	NA
3300002760_____JGI25136J39404_1000376	7088	Low-quality	Genome-fragment	12.36	AAI-based	0	No	NA
3300002760_____JGI25136J39404_1000380	7016	Low-quality	Genome-fragment	12.22	AAI-based	0	No	NA
3300002760_____JGI25136J39404_1000381	7002	Low-quality	Genome-fragment	12.18	AAI-based	0	No	NA
3300002760_____JGI25136J39404_1000384	6943	Low-quality	Genome-fragment	11.51	AAI-based	0	No	NA
3300002760_____JGI25136J39404_1000389	6885	Low-quality	Genome-fragment	17.95	AAI-based	0	No	NA
3300002760_____JGI25136J39404_1000392	6872	Low-quality	Genome-fragment	11.38	AAI-based	0	No	NA
3300002760_____JGI25136J39404_1000395	6858	Low-quality	Genome-fragment	18.46	AAI-based	0	No	NA
3300002760_____JGI25136J39404_1000396	6840	Low-quality	Genome-fragment	11.63	AAI-based	0	No	NA
3300002760_____JGI25136J39404_1000402	6777	Low-quality	Genome-fragment	11.92	AAI-based	0	No	NA
3300002760_____JGI25136J39404_1000407	6703	Low-quality	Genome-fragment	9.83	AAI-based	0	No	NA
3300002760_____JGI25136J39404_1000408	6701	Low-quality	Genome-fragment	11.83	AAI-based	0	No	NA
3300002760_____JGI25136J39404_1000411	6681	Low-quality	Genome-fragment	11.63	AAI-based	0	No	NA
3300002760_____JGI25136J39404_1000417	6660	Low-quality	Genome-fragment	0	HMM-based	0	No	NA
3300002760_____JGI25136J39404_1000421	6617	Low-quality	Genome-fragment	14.39	AAI-based	0	No	NA
3300002760_____JGI25136J39404_1000422	6616	Low-quality	Genome-fragment	11.52	AAI-based	0	No	NA
3300002760_____JGI25136J39404_1000425	6599	Low-quality	Genome-fragment	14.15	AAI-based	0	No	NA
3300002760_____JGI25136J39404_1000430	6554	Low-quality	Genome-fragment	17.01	AAI-based	0	No	NA
3300002760_____JGI25136J39404_1000433	6529	Low-quality	Genome-fragment	10.71	AAI-based	0	No	NA
3300002760_____JGI25136J39404_1000438	6516	Low-quality	Genome-fragment	10.97	AAI-based	0	No	NA
3300002760_____JGI25136J39404_1000439	6514	Low-quality	Genome-fragment	9.64	AAI-based	0	No	NA
3300002760_____JGI25136J39404_1000444	6462	Low-quality	Genome-fragment	10.9	AAI-based	0	No	NA
3300002760_____JGI25136J39404_1000445	6457	Low-quality	Genome-fragment	11.14	AAI-based	0	No	NA
3300002760_____JGI25136J39404_1000446	6437	Low-quality	Genome-fragment	17.67	AAI-based	0	No	NA
3300002760_____JGI25136J39404_1000447	6437	Low-quality	Genome-fragment	13.47	AAI-based	0	No	NA
3300002760_____JGI25136J39404_1000448	6417	Low-quality	Genome-fragment	10.58	AAI-based	0	No	NA
3300002760_____JGI25136J39404_1000452	6389	Low-quality	Genome-fragment	17.76	AAI-based	0	No	NA
3300002760_____JGI25136J39404_1000453	6387	Low-quality	Genome-fragment	9.64	AAI-based	7.28	Yes	NA
3300002760_____JGI25136J39404_1000456	6368	Low-quality	Genome-fragment	12.63	AAI-based	0	No	NA
3300002760_____JGI25136J39404_1000458	6353	Low-quality	Genome-fragment	10	HMM-based	0	No	NA
3300002760_____JGI25136J39404_1000468	6271	Low-quality	Genome-fragment	13.28	AAI-based	0	No	NA
3300002760_____JGI25136J39404_1000469	6263	Low-quality	Genome-fragment	16.09	AAI-based	0	No	NA
3300002760_____JGI25136J39404_1000470	6253	Low-quality	Genome-fragment	10	HMM-based	0	No	NA
3300002760_____JGI25136J39404_1000476	6223	Low-quality	Genome-fragment	9.64	AAI-based	0	No	NA
3300002760_____JGI25136J39404_1000486	6167	Low-quality	Genome-fragment	18.78	AAI-based	NA	No	NA
3300002760_____JGI25136J39404_1000490	6132	Low-quality	Genome-fragment	10	HMM-based	0	No	NA
3300002760_____JGI25136J39404_1000492	6125	Low-quality	Genome-fragment	16.4	AAI-based	0	No	NA
3300002760_____JGI25136J39404_1000493	6115	Low-quality	Genome-fragment	9.94	AAI-based	0	No	NA
3300002760_____JGI25136J39404_1000494	6110	Low-quality	Genome-fragment	10.75	AAI-based	0	No	NA
3300002760_____JGI25136J39404_1000496	6092	Low-quality	Genome-fragment	10	HMM-based	0	No	NA
3300002760_____JGI25136J39404_1000498	6060	Low-quality	Genome-fragment	10.52	AAI-based	0	No	NA
3300002760_____JGI25136J39404_1000500	6052	Low-quality	Genome-fragment	5	HMM-based	0	No	NA
3300002760_____JGI25136J39404_1000501	6044	Low-quality	Genome-fragment	16.17	AAI-based	0	No	NA
3300002760_____JGI25136J39404_1000506	6020	Low-quality	Genome-fragment	16.12	AAI-based	0	No	NA
3300002760_____JGI25136J39404_1000511	5993	Low-quality	Genome-fragment	14.08	AAI-based	0	No	NA
3300002760_____JGI25136J39404_1000513	5986	Low-quality	Genome-fragment	10.34	AAI-based	0	No	NA
3300002760_____JGI25136J39404_1000514	5985	Low-quality	Genome-fragment	10.15	AAI-based	0	No	NA
3300002760_____JGI25136J39404_1000515	5985	Low-quality	Genome-fragment	9.86	AAI-based	0	No	NA
3300002760_____JGI25136J39404_1000526	5928	Low-quality	Genome-fragment	10.3	AAI-based	0	No	NA
3300002760_____JGI25136J39404_1000530	5908	Low-quality	Genome-fragment	9.99	AAI-based	0	No	NA
3300002760_____JGI25136J39404_1000532	5906	Low-quality	Genome-fragment	10.19	AAI-based	0	No	NA
3300002760_____JGI25136J39404_1000546	5845	Low-quality	Genome-fragment	3.2	AAI-based	0	No	NA
3300002760_____JGI25136J39404_1000550	5818	Low-quality	Genome-fragment	3.19	AAI-based	0	No	NA
3300002760_____JGI25136J39404_1000558	5770	Low-quality	Genome-fragment	9.71	AAI-based	0	No	NA
3300002760_____JGI25136J39404_1000569	5719	Low-quality	Genome-fragment	16.18	AAI-based	0	No	NA
3300002760_____JGI25136J39404_1000571	5709	Low-quality	Genome-fragment	9.46	AAI-based	0	No	NA
3300002760_____JGI25136J39404_1000587	5653	Low-quality	Genome-fragment	5	HMM-based	0	No	NA
3300002760_____JGI25136J39404_1000590	5642	Low-quality	Genome-fragment	9.69	AAI-based	0	No	NA
3300002760_____JGI25136J39404_1000602	5585	Low-quality	Genome-fragment	11.43	AAI-based	0	No	NA
3300002760_____JGI25136J39404_1000606	5560	Low-quality	Genome-fragment	9.14	AAI-based	0	No	NA
3300002760_____JGI25136J39404_1000616	5519	Low-quality	Genome-fragment	3.67	AAI-based	0	No	NA
3300002760_____JGI25136J39404_1000619	5510	Low-quality	Genome-fragment	9.19	AAI-based	0	No	NA
3300002760_____JGI25136J39404_1000622	5500	Low-quality	Genome-fragment	14.7	AAI-based	0	No	NA
3300002760_____JGI25136J39404_1000626	5485	Low-quality	Genome-fragment	9.33	AAI-based	0	No	NA
3300002760_____JGI25136J39404_1000627	5482	Low-quality	Genome-fragment	4.39	AAI-based	0	No	NA
3300002760_____JGI25136J39404_1000629	5476	Low-quality	Genome-fragment	4.81	AAI-based	0	No	NA
3300002760_____JGI25136J39404_1000639	5433	Low-quality	Genome-fragment	13.58	AAI-based	0	No	NA
3300002760_____JGI25136J39404_1000656	5358	Low-quality	Genome-fragment	9.35	AAI-based	0	No	NA
3300002760_____JGI25136J39404_1000661	5347	Low-quality	Genome-fragment	14.33	AAI-based	0	No	NA
3300002760_____JGI25136J39404_1000667	5330	Low-quality	Genome-fragment	9.5	AAI-based	0	No	NA
3300002760_____JGI25136J39404_1000678	5293	Low-quality	Genome-fragment	5	HMM-based	0	No	NA
3300002760_____JGI25136J39404_1000687	5249	Low-quality	Genome-fragment	9.23	AAI-based	0	No	NA
3300002760_____JGI25136J39404_1000691	5240	Low-quality	Genome-fragment	13.87	AAI-based	0	No	NA
3300002760_____JGI25136J39404_1000699	5220	Low-quality	Genome-fragment	8.82	AAI-based	0	No	NA
3300002760_____JGI25136J39404_1000707	5205	Low-quality	Genome-fragment	14.34	AAI-based	0	No	NA
3300002760_____JGI25136J39404_1000732	5126	Low-quality	Genome-fragment	8.77	AAI-based	0	No	NA
3300002760_____JGI25136J39404_1000734	5120	Low-quality	Genome-fragment	8.92	AAI-based	0	No	NA
3300002760_____JGI25136J39404_1000735	5113	Low-quality	Genome-fragment	10.51	AAI-based	0	No	NA
3300002760_____JGI25136J39404_1000742	5094	Low-quality	Genome-fragment	10	AAI-based	0	No	NA
3300002760_____JGI25136J39404_1000745	5084	Low-quality	Genome-fragment	8.44	AAI-based	0	No	NA
3300002771_____JGI25163J39215_1000098	35930	Medium-quality	Genome-fragment	83.46	AAI-based	0	No	NA
3300002771_____JGI25163J39215_1000116	33540	Medium-quality	Genome-fragment	80.26	AAI-based	0	No	NA
3300002771_____JGI25163J39215_1000120	32568	Medium-quality	Genome-fragment	79.75	AAI-based	20.87	Yes	NA
3300002771_____JGI25163J39215_1000148	27656	Medium-quality	Genome-fragment	63.42	AAI-based	7.41	Yes	NA
3300002771_____JGI25163J39215_1000149	27588	Medium-quality	Genome-fragment	71	AAI-based	0	No	NA
3300002771_____JGI25163J39215_1000357	15009	Low-quality	Genome-fragment	43.11	AAI-based	0	No	NA
3300002771_____JGI25163J39215_1000465	12263	Low-quality	Genome-fragment	15	HMM-based	5.68	Yes	NA
3300002771_____JGI25163J39215_1000682	9022	Low-quality	Genome-fragment	23.82	AAI-based	0	No	NA
3300002771_____JGI25163J39215_1000772	7877	Low-quality	Genome-fragment	20.8	AAI-based	0	No	NA
3300002772_____JGI25164J39214_1000233	42959	Medium-quality	Genome-fragment	75.39	AAI-based	31.03	Yes	NA
3300002772_____JGI25164J39214_1000248	41022	Complete	High-quality	98.91	AAI-based	0	No	39-bp-DTR
3300002772_____JGI25164J39214_1000362	27588	Medium-quality	Genome-fragment	71	AAI-based	0	No	NA
3300002772_____JGI25164J39214_1000589	16230	Medium-quality	Genome-fragment	70.33	AAI-based	27.95	Yes	NA
3300002772_____JGI25164J39214_1000618	15116	Low-quality	Genome-fragment	43.41	AAI-based	0	No	NA
3300002772_____JGI25164J39214_1001073	8069	Low-quality	Genome-fragment	19.98	AAI-based	0	No	NA
3300002772_____JGI25164J39214_1001077	8036	Low-quality	Genome-fragment	13.19	AAI-based	0	No	NA
3300002773_____JGI25152J39213_1000055	75639	Complete	High-quality	102.19	AAI-based	13.01	Yes	complete-prophage
3300002773_____JGI25152J39213_1000127	51966	Complete	High-quality	112.11	AAI-based	14.82	Yes	complete-prophage
3300002773_____JGI25152J39213_1000165	45327	Medium-quality	Genome-fragment	58	AAI-based	32.34	Yes	NA
3300002773_____JGI25152J39213_1000201	39959	High-quality	High-quality	107.95	AAI-based	0	No	NA
3300002773_____JGI25152J39213_1000306	31632	Medium-quality	Genome-fragment	61.66	AAI-based	0	No	NA
3300002773_____JGI25152J39213_1000359	28376	Medium-quality	Genome-fragment	72.95	AAI-based	0	No	NA
3300002773_____JGI25152J39213_1000510	21650	Medium-quality	Genome-fragment	56.81	AAI-based	0	No	NA
3300002773_____JGI25152J39213_1000717	17151	Medium-quality	Genome-fragment	52.84	AAI-based	0	No	NA
3300002773_____JGI25152J39213_1000927	14375	Low-quality	Genome-fragment	42.92	AAI-based	0	No	NA
3300002773_____JGI25152J39213_1000985	13838	Low-quality	Genome-fragment	25.83	AAI-based	0	No	NA
3300002773_____JGI25152J39213_1000997	13726	Low-quality	Genome-fragment	31.11	AAI-based	0	No	NA
3300002773_____JGI25152J39213_1000998	13720	Low-quality	Genome-fragment	20	HMM-based	0	No	NA
3300002773_____JGI25152J39213_1001229	11722	Low-quality	Genome-fragment	5	HMM-based	0	No	NA
3300002773_____JGI25152J39213_1001269	11427	Low-quality	Genome-fragment	26.31	AAI-based	0	No	NA
3300002773_____JGI25152J39213_1001272	11387	Low-quality	Genome-fragment	25.37	AAI-based	0	No	NA
3300002773_____JGI25152J39213_1001410	10396	Low-quality	Genome-fragment	23.76	AAI-based	0	No	NA
3300002773_____JGI25152J39213_1001488	10014	Low-quality	Genome-fragment	17.11	AAI-based	0	No	NA
3300002773_____JGI25152J39213_1002218	7557	Low-quality	Genome-fragment	13.54	AAI-based	0	No	NA
3300002773_____JGI25152J39213_1002349	7263	Low-quality	Genome-fragment	10	HMM-based	0	No	NA
3300002773_____JGI25152J39213_1002408	7145	Low-quality	Genome-fragment	11.87	AAI-based	0	No	NA
3300002774_____JGI25150J39212_1000206	31931	High-quality	High-quality	95	HMM-based	19.95	Yes	NA
3300002774_____JGI25150J39212_1000211	31636	Low-quality	Genome-fragment	49.35	AAI-based	0	No	NA
3300002774_____JGI25150J39212_1000294	25455	Low-quality	Genome-fragment	44.36	AAI-based	30.88	Yes	NA
3300002774_____JGI25150J39212_1000304	24660	Low-quality	Genome-fragment	15	HMM-based	19.44	Yes	NA
3300002774_____JGI25150J39212_1000381	21272	Medium-quality	Genome-fragment	60.66	AAI-based	0	No	NA
3300002774_____JGI25150J39212_1000650	12953	Low-quality	Genome-fragment	20.19	AAI-based	0	No	NA
3300002774_____JGI25150J39212_1000806	10615	Low-quality	Genome-fragment	9.98	AAI-based	47.61	Yes	NA
3300002774_____JGI25150J39212_1001732	5837	Low-quality	Genome-fragment	11.43	AAI-based	0	No	NA
3300002820_____JGI25490J38602_10001	12821	Low-quality	Genome-fragment	19.84	AAI-based	0	No	NA
3300002834_____JGI24696J40584_12959994	6046	Low-quality	Genome-fragment	5	HMM-based	0	No	NA
3300002834_____JGI24696J40584_12960340	6964	Low-quality	Genome-fragment	10	HMM-based	17.82	Yes	NA
3300002834_____JGI24696J40584_12960460	7305	Low-quality	Genome-fragment	12.11	AAI-based	0	No	NA
3300002834_____JGI24696J40584_12960541	7529	Low-quality	Genome-fragment	0	HMM-based	NA	No	NA
3300002834_____JGI24696J40584_12960728	8239	Low-quality	Genome-fragment	0	HMM-based	0	No	NA
3300002834_____JGI24696J40584_12960821	8714	Low-quality	Genome-fragment	15	HMM-based	0	No	NA
3300002834_____JGI24696J40584_12960947	9611	Low-quality	Genome-fragment	6.86	AAI-based	0	No	NA
3300002834_____JGI24696J40584_12960966	9718	Low-quality	Genome-fragment	15	HMM-based	0	No	NA
3300002834_____JGI24696J40584_12961047	10247	Low-quality	Genome-fragment	5	HMM-based	0	No	NA
3300002834_____JGI24696J40584_12961079	10512	Not-determined	Genome-fragment	NA	NA	NA	No	NA
3300002834_____JGI24696J40584_12961180	11711	Low-quality	Genome-fragment	20	HMM-based	0	No	NA
3300002834_____JGI24696J40584_12961328	13690	Low-quality	Genome-fragment	9.28	AAI-based	0	No	NA
3300002834_____JGI24696J40584_12961388	14794	Low-quality	Genome-fragment	5	HMM-based	0	No	NA
3300002834_____JGI24696J40584_12961393	14943	Low-quality	Genome-fragment	0	HMM-based	NA	No	NA
3300002834_____JGI24696J40584_12961408	15278	Not-determined	Genome-fragment	NA	NA	NA	No	NA
3300002834_____JGI24696J40584_12961490	17883	Low-quality	Genome-fragment	30	HMM-based	0	No	NA
3300002834_____JGI24696J40584_12961540	20250	Low-quality	Genome-fragment	5	HMM-based	0	No	NA
3300002834_____JGI24696J40584_12961599	23166	Low-quality	Genome-fragment	45	HMM-based	NA	No	NA
3300002834_____JGI24696J40584_12961629	26195	Low-quality	Genome-fragment	15	HMM-based	0	No	NA
3300002834_____JGI24696J40584_12961647	27898	Low-quality	Genome-fragment	45	HMM-based	0	No	NA
3300002834_____JGI24696J40584_12961678	34466	Medium-quality	Genome-fragment	55	HMM-based	0	No	NA
3300002834_____JGI24696J40584_12961699	40087	Low-quality	Genome-fragment	24.31	AAI-based	0	No	NA
3300002834_____JGI24696J40584_12961718	71856	Low-quality	Genome-fragment	19.13	AAI-based	0	No	NA
3300002834_____JGI24696J40584_12961721	274786	Medium-quality	Genome-fragment	73.08	AAI-based	0	No	NA
3300002835_____B570J40625_100000003	297651	Medium-quality	Genome-fragment	89.24	AAI-based	0	No	NA
3300002835_____B570J40625_100000004	296475	Medium-quality	Genome-fragment	88.88	AAI-based	0	No	NA
3300002835_____B570J40625_100000008	239727	High-quality	High-quality	98.43	AAI-based	0	No	NA
3300002835_____B570J40625_100000011	228045	Medium-quality	Genome-fragment	66.48	AAI-based	0	No	NA
3300002835_____B570J40625_100000012	209339	Medium-quality	Genome-fragment	53.15	AAI-based	1.87	Yes	NA
3300002835_____B570J40625_100000014	205954	Medium-quality	Genome-fragment	66.96	AAI-based	0	No	NA
3300002835_____B570J40625_100000015	205931	High-quality	High-quality	95	HMM-based	0	No	NA
3300002835_____B570J40625_100000017	196307	Medium-quality	Genome-fragment	67.31	AAI-based	0	No	NA
3300002835_____B570J40625_100000020	180469	Low-quality	Genome-fragment	10	HMM-based	0	No	NA
3300002835_____B570J40625_100000021	179573	Medium-quality	Genome-fragment	60.02	AAI-based	0	No	NA
3300002835_____B570J40625_100000022	179419	Medium-quality	Genome-fragment	60	HMM-based	0	No	NA
3300002835_____B570J40625_100000026	174195	Complete	High-quality	100.13	AAI-based	0	No	252-bp-DTR
3300002835_____B570J40625_100000027	172771	Complete	High-quality	101.07	AAI-based	0	No	389-bp-DTR
3300002835_____B570J40625_100000035	158842	Low-quality	Genome-fragment	22.58	AAI-based	0	No	NA
3300002835_____B570J40625_100000036	158798	High-quality	High-quality	103.65	AAI-based	0	No	NA
3300002835_____B570J40625_100000037	158369	Medium-quality	Genome-fragment	84.88	AAI-based	0	No	NA
3300002835_____B570J40625_100000038	155491	Medium-quality	Genome-fragment	84.13	AAI-based	0	No	NA
3300002835_____B570J40625_100000041	151767	Complete	High-quality	100.85	AAI-based	0	No	1155-bp-DTR
3300002835_____B570J40625_100000043	150380	Medium-quality	Genome-fragment	51.56	AAI-based	0	No	NA
3300002835_____B570J40625_100000044	150275	Medium-quality	Genome-fragment	74.64	AAI-based	13.34	Yes	complete-prophage
3300002835_____B570J40625_100000045	150010	Low-quality	Genome-fragment	45.78	AAI-based	6.56	Yes	NA
3300002835_____B570J40625_100000046	148399	Low-quality	Genome-fragment	17.08	AAI-based	0	No	NA
3300002835_____B570J40625_100000048	147609	Low-quality	Genome-fragment	17.15	AAI-based	0	No	NA
3300002835_____B570J40625_100000051	144760	Medium-quality	Genome-fragment	77.71	AAI-based	0	No	NA
3300002835_____B570J40625_100000052	143704	Medium-quality	Genome-fragment	81.36	AAI-based	0	No	882-bp-DTR
3300002835_____B570J40625_100000057	140029	Medium-quality	Genome-fragment	84.28	AAI-based	0	No	NA
3300002835_____B570J40625_100000059	138185	Medium-quality	Genome-fragment	80	HMM-based	NA	No	NA
3300002835_____B570J40625_100000062	133281	Low-quality	Genome-fragment	30	HMM-based	0	No	NA
3300002835_____B570J40625_100000065	130056	Medium-quality	Genome-fragment	61.87	AAI-based	0.58	Yes	NA
3300002835_____B570J40625_100000067	128858	Medium-quality	Genome-fragment	81.12	AAI-based	0	No	NA
3300002835_____B570J40625_100000068	128648	Low-quality	Genome-fragment	37.66	AAI-based	0	No	NA
3300002835_____B570J40625_100000069	127885	Medium-quality	Genome-fragment	71.98	AAI-based	0	No	NA
3300002835_____B570J40625_100000075	124719	Medium-quality	Genome-fragment	65.29	AAI-based	8.77	Yes	NA
3300002835_____B570J40625_100000077	122507	Low-quality	Genome-fragment	39.97	AAI-based	0	No	NA
3300002835_____B570J40625_100000081	121143	Medium-quality	Genome-fragment	57.92	AAI-based	0	No	NA
3300002835_____B570J40625_100000082	120977	Complete	High-quality	101.34	AAI-based	0	No	801-bp-DTR
3300008639_____Ga0115685_1001007	23897	Low-quality	Genome-fragment	10.33	AAI-based	0	No	NA
3300008639_____Ga0115685_1001027	23670	Medium-quality	Genome-fragment	65.73	AAI-based	0	No	NA
3300008639_____Ga0115685_1001039	23505	Low-quality	Genome-fragment	40.11	AAI-based	0	No	NA
3300008639_____Ga0115685_1001073	23010	Low-quality	Genome-fragment	37.92	AAI-based	29.64	Yes	NA
3300008639_____Ga0115685_1001122	22265	Medium-quality	Genome-fragment	68.35	AAI-based	0	No	NA
3300008639_____Ga0115685_1001127	22208	Medium-quality	Genome-fragment	58.32	AAI-based	0	No	NA
3300008639_____Ga0115685_1001135	22104	Medium-quality	Genome-fragment	54.08	AAI-based	0	No	NA
3300008639_____Ga0115685_1001158	21849	Medium-quality	Genome-fragment	63.99	AAI-based	0	No	NA
3300008639_____Ga0115685_1001171	21697	Medium-quality	Genome-fragment	63.1	AAI-based	0	No	NA
3300008639_____Ga0115685_1001179	21584	Medium-quality	Genome-fragment	61.66	AAI-based	0	No	NA
3300008639_____Ga0115685_1001204	21309	Medium-quality	Genome-fragment	51.16	AAI-based	0	No	NA
3300008639_____Ga0115685_1001257	20698	Low-quality	Genome-fragment	46.25	AAI-based	0	No	NA
3300008639_____Ga0115685_1001303	20144	Low-quality	Genome-fragment	46.67	AAI-based	0	No	NA
3300008639_____Ga0115685_1001314	20077	Low-quality	Genome-fragment	7.54	AAI-based	15.47	Yes	NA
3300008639_____Ga0115685_1001367	19514	Low-quality	Genome-fragment	12.35	AAI-based	0	No	NA
3300008639_____Ga0115685_1001419	19011	Low-quality	Genome-fragment	34.88	AAI-based	0	No	NA
3300008639_____Ga0115685_1001466	18580	Low-quality	Genome-fragment	41.91	AAI-based	0	No	NA
3300008639_____Ga0115685_1001509	18182	Low-quality	Genome-fragment	29.75	AAI-based	0	No	NA
3300008639_____Ga0115685_1001512	18172	Low-quality	Genome-fragment	6.72	AAI-based	0	No	NA
3300008639_____Ga0115685_1001581	17626	Low-quality	Genome-fragment	35.78	AAI-based	0	No	NA
3300008639_____Ga0115685_1001616	17322	Low-quality	Genome-fragment	6.4	AAI-based	0	No	NA
3300008639_____Ga0115685_1001631	17214	Low-quality	Genome-fragment	27.84	AAI-based	0	No	NA
3300008639_____Ga0115685_1001642	17141	Low-quality	Genome-fragment	28.19	AAI-based	0	No	NA
3300008639_____Ga0115685_1001655	17080	Low-quality	Genome-fragment	7.59	AAI-based	0	No	NA
3300008639_____Ga0115685_1001661	17044	Low-quality	Genome-fragment	48.62	AAI-based	0	No	NA
3300008639_____Ga0115685_1001667	16969	Low-quality	Genome-fragment	29.48	AAI-based	0	No	NA
3300008639_____Ga0115685_1001668	16967	Low-quality	Genome-fragment	44.79	AAI-based	0	No	NA
3300008639_____Ga0115685_1001729	16474	Low-quality	Genome-fragment	5.28	AAI-based	0	No	NA
3300008639_____Ga0115685_1001766	16252	Low-quality	Genome-fragment	41.73	AAI-based	0	No	NA
3300008639_____Ga0115685_1001799	15987	Low-quality	Genome-fragment	8.13	AAI-based	0	No	NA
3300008639_____Ga0115685_1001840	15720	Low-quality	Genome-fragment	35.38	AAI-based	0	No	NA
3300008639_____Ga0115685_1001881	15469	Low-quality	Genome-fragment	41.81	AAI-based	0	No	NA
3300008639_____Ga0115685_1001884	15457	Low-quality	Genome-fragment	34.95	AAI-based	0	No	NA
3300008639_____Ga0115685_1001963	15002	Low-quality	Genome-fragment	32.8	AAI-based	0	No	NA
3300008639_____Ga0115685_1001994	14835	Low-quality	Genome-fragment	7.55	AAI-based	0	No	NA
3300008639_____Ga0115685_1002023	14642	Low-quality	Genome-fragment	29.45	AAI-based	0	No	NA
3300008639_____Ga0115685_1002144	13933	Low-quality	Genome-fragment	18.47	AAI-based	14.89	Yes	NA
3300008639_____Ga0115685_1002148	13900	Low-quality	Genome-fragment	21.9	AAI-based	0	No	NA
3300008639_____Ga0115685_1002260	13384	Low-quality	Genome-fragment	29.27	AAI-based	0	No	NA
3300008639_____Ga0115685_1002321	13102	Low-quality	Genome-fragment	10	HMM-based	11.75	Yes	NA
3300008639_____Ga0115685_1002408	12657	Low-quality	Genome-fragment	30.91	AAI-based	0	No	NA
3300008639_____Ga0115685_1002476	12380	Low-quality	Genome-fragment	4.57	AAI-based	0	No	NA
3300008639_____Ga0115685_1002487	12333	Low-quality	Genome-fragment	26.87	AAI-based	0	No	NA
3300008639_____Ga0115685_1002488	12328	Low-quality	Genome-fragment	5.31	AAI-based	0	No	NA
3300008639_____Ga0115685_1002490	12325	Low-quality	Genome-fragment	6.27	AAI-based	NA	No	NA
3300008639_____Ga0115685_1002494	12303	Medium-quality	Genome-fragment	67.68	AAI-based	0	No	NA
3300008639_____Ga0115685_1002513	12202	Low-quality	Genome-fragment	44.76	AAI-based	0	No	NA
3300008639_____Ga0115685_1002584	11930	Low-quality	Genome-fragment	35.83	AAI-based	0	No	NA
3300008639_____Ga0115685_1002639	11747	Low-quality	Genome-fragment	32.4	AAI-based	0	No	NA
3300008639_____Ga0115685_1002690	11580	Low-quality	Genome-fragment	32.33	AAI-based	0	No	NA
3300008639_____Ga0115685_1002762	11355	Low-quality	Genome-fragment	25.96	AAI-based	0	No	NA
3300008639_____Ga0115685_1002767	11349	Low-quality	Genome-fragment	22.84	AAI-based	0	No	NA
3300008639_____Ga0115685_1002788	11268	Low-quality	Genome-fragment	27.8	AAI-based	0	No	NA
3300008639_____Ga0115685_1002888	10976	Low-quality	Genome-fragment	22.61	AAI-based	0	No	NA
3300008639_____Ga0115685_1002926	10895	Low-quality	Genome-fragment	21.3	AAI-based	26.07	Yes	NA
3300008639_____Ga0115685_1002996	10693	Low-quality	Genome-fragment	24.18	AAI-based	0	No	NA
3300008639_____Ga0115685_1003064	10477	Low-quality	Genome-fragment	23.07	AAI-based	0	No	NA
3300008639_____Ga0115685_1003076	10452	Low-quality	Genome-fragment	4.15	AAI-based	0	No	NA
3300008639_____Ga0115685_1003148	10257	Low-quality	Genome-fragment	15	HMM-based	0	No	NA
3300008639_____Ga0115685_1003193	10093	Low-quality	Genome-fragment	28.52	AAI-based	0	No	NA
3300008639_____Ga0115685_1003197	10087	Low-quality	Genome-fragment	20.29	AAI-based	0	No	NA
3300008639_____Ga0115685_1003227	9999	Low-quality	Genome-fragment	30.84	AAI-based	0	No	NA
3300008639_____Ga0115685_1003352	9674	Low-quality	Genome-fragment	30.06	AAI-based	0	No	NA
3300008639_____Ga0115685_1003441	9455	Low-quality	Genome-fragment	15.2	AAI-based	0	No	NA
3300008639_____Ga0115685_1003500	9313	Low-quality	Genome-fragment	22.8	AAI-based	NA	No	NA
3300008639_____Ga0115685_1003527	9248	Low-quality	Genome-fragment	4.7	AAI-based	NA	No	NA
3300008639_____Ga0115685_1003546	9212	Low-quality	Genome-fragment	22.69	AAI-based	4.01	Yes	NA
3300008639_____Ga0115685_1003587	9131	Low-quality	Genome-fragment	16.68	AAI-based	0	No	NA
3300008639_____Ga0115685_1003600	9106	Low-quality	Genome-fragment	25.12	AAI-based	0	No	NA
3300008639_____Ga0115685_1003654	9014	Low-quality	Genome-fragment	10	HMM-based	0	No	NA
3300008639_____Ga0115685_1003663	8993	Low-quality	Genome-fragment	23.44	AAI-based	0	No	NA
3300008639_____Ga0115685_1003708	8900	Low-quality	Genome-fragment	27.46	AAI-based	0	No	NA
3300008639_____Ga0115685_1003729	8854	Low-quality	Genome-fragment	21.65	AAI-based	0	No	NA
3300008639_____Ga0115685_1003792	8739	Low-quality	Genome-fragment	32.04	AAI-based	0	No	NA
3300008639_____Ga0115685_1003814	8674	Low-quality	Genome-fragment	15	HMM-based	0	No	NA
3300008639_____Ga0115685_1003830	8637	Low-quality	Genome-fragment	17.96	AAI-based	0	No	NA
3300008639_____Ga0115685_1003865	8569	Not-determined	Genome-fragment	NA	NA	NA	No	NA
3300008639_____Ga0115685_1003901	8489	Low-quality	Genome-fragment	5.36	AAI-based	0	No	NA
3300008639_____Ga0115685_1004011	8302	Low-quality	Genome-fragment	3.26	AAI-based	0	No	NA
3300008639_____Ga0115685_1004068	8209	Low-quality	Genome-fragment	3.19	AAI-based	0	No	NA
3300008639_____Ga0115685_1004156	8040	Low-quality	Genome-fragment	19.6	AAI-based	0	No	NA
3300008639_____Ga0115685_1004435	7551	Low-quality	Genome-fragment	23.3	AAI-based	0	No	NA
3300008639_____Ga0115685_1004557	7370	Low-quality	Genome-fragment	20.62	AAI-based	0	No	NA
3300008639_____Ga0115685_1004592	7307	Low-quality	Genome-fragment	2.89	AAI-based	0	No	NA
3300008639_____Ga0115685_1004686	7171	Low-quality	Genome-fragment	2.84	AAI-based	0	No	NA
3300008639_____Ga0115685_1004720	7105	Low-quality	Genome-fragment	17.36	AAI-based	0	No	NA
3300008639_____Ga0115685_1004817	6987	Low-quality	Genome-fragment	3.55	AAI-based	0	No	NA
3300008639_____Ga0115685_1005006	6727	Low-quality	Genome-fragment	10.72	AAI-based	0	No	NA
3300008639_____Ga0115685_1005038	6692	Low-quality	Genome-fragment	18.95	AAI-based	0	No	NA
3300008639_____Ga0115685_1005091	6621	Low-quality	Genome-fragment	16.84	AAI-based	6.27	Yes	NA
3300008639_____Ga0115685_1005259	6422	Low-quality	Genome-fragment	3.27	AAI-based	0	No	NA
3300008639_____Ga0115685_1005396	6279	Low-quality	Genome-fragment	2.23	AAI-based	0	No	NA
3300008639_____Ga0115685_1005443	6218	Low-quality	Genome-fragment	15.54	AAI-based	0	No	NA
3300008639_____Ga0115685_1005513	6146	Low-quality	Genome-fragment	18.46	AAI-based	0	No	NA
3300008639_____Ga0115685_1005530	6131	Low-quality	Genome-fragment	2.39	AAI-based	0	No	NA
3300008639_____Ga0115685_1005600	6066	Low-quality	Genome-fragment	2.32	AAI-based	0	No	NA
3300008639_____Ga0115685_1005703	5951	Low-quality	Genome-fragment	16.62	AAI-based	0	No	NA
3300008639_____Ga0115685_1006120	5514	Low-quality	Genome-fragment	1.74	AAI-based	NA	No	NA
3300008639_____Ga0115685_1006284	5384	Low-quality	Genome-fragment	15.26	AAI-based	0	No	NA
3300008639_____Ga0115685_1006350	5336	Low-quality	Genome-fragment	5	HMM-based	0	No	NA
3300008639_____Ga0115685_1006407	5294	Low-quality	Genome-fragment	1.7	AAI-based	0	No	NA
3300008639_____Ga0115685_1006479	5242	Low-quality	Genome-fragment	2.03	AAI-based	0	No	NA
3300008639_____Ga0115685_1006673	5072	Low-quality	Genome-fragment	3.21	AAI-based	0	No	NA
3300008640_____Ga0111422_100167	79329	Complete	High-quality	96.75	AAI-based	0	No	80-bp-DTR
3300008640_____Ga0111422_100223	65989	High-quality	High-quality	142.3	AAI-based	1.94	Yes	NA
3300008640_____Ga0111422_100250	61260	High-quality	High-quality	94.57	AAI-based	6.58	Yes	NA
3300008640_____Ga0111422_100279	57608	Complete	High-quality	102.19	AAI-based	0	No	79-bp-DTR
3300008640_____Ga0111422_100283	57386	Complete	High-quality	99.19	AAI-based	0	No	78-bp-DTR
3300008640_____Ga0111422_100328	50850	High-quality	High-quality	103.9	AAI-based	5.42	Yes	NA
3300008640_____Ga0111422_100367	47009	Medium-quality	Genome-fragment	59.83	AAI-based	NA	No	NA
3300008640_____Ga0111422_100368	46822	Medium-quality	Genome-fragment	75.97	AAI-based	0	No	NA
3300008640_____Ga0111422_100369	46585	High-quality	High-quality	90.22	AAI-based	6.26	Yes	NA
3300008640_____Ga0111422_100391	44585	Medium-quality	Genome-fragment	87.41	AAI-based	10.19	Yes	NA
3300008640_____Ga0111422_100403	43817	High-quality	High-quality	99.42	AAI-based	0	No	NA
3300008640_____Ga0111422_100425	42531	High-quality	High-quality	100.86	AAI-based	0	No	NA
3300008640_____Ga0111422_100451	40769	Low-quality	Genome-fragment	45.78	AAI-based	0	No	NA
3300008640_____Ga0111422_100479	38867	Medium-quality	Genome-fragment	72.82	AAI-based	0	No	NA
3300008640_____Ga0111422_100487	38441	Medium-quality	Genome-fragment	78.45	AAI-based	26.13	Yes	NA
3300008640_____Ga0111422_100493	38083	Medium-quality	Genome-fragment	87.41	AAI-based	0	No	NA
3300008640_____Ga0111422_100515	36986	Medium-quality	Genome-fragment	86.31	AAI-based	0	No	NA
3300008640_____Ga0111422_100518	36717	Medium-quality	Genome-fragment	76.11	AAI-based	5.86	Yes	NA
3300008640_____Ga0111422_100522	36382	Medium-quality	Genome-fragment	62.82	AAI-based	0	No	NA
3300008640_____Ga0111422_100534	35807	Medium-quality	Genome-fragment	66.19	AAI-based	0	No	NA
3300008640_____Ga0111422_100571	33656	Medium-quality	Genome-fragment	58.95	AAI-based	34.15	Yes	NA
3300008640_____Ga0111422_100573	33633	Low-quality	Genome-fragment	42.12	AAI-based	23.75	Yes	NA
3300008640_____Ga0111422_100594	32389	Low-quality	Genome-fragment	45.27	AAI-based	3.75	Yes	NA
3300008640_____Ga0111422_100712	28214	Medium-quality	Genome-fragment	54.81	AAI-based	0	No	NA
3300008640_____Ga0111422_100770	26604	Medium-quality	Genome-fragment	77.98	AAI-based	0	No	NA
3300008640_____Ga0111422_100785	26115	Medium-quality	Genome-fragment	56.95	AAI-based	0	No	NA
3300008640_____Ga0111422_100795	25793	Medium-quality	Genome-fragment	79.44	AAI-based	0	No	NA
3300008640_____Ga0111422_100850	24556	Medium-quality	Genome-fragment	56.27	AAI-based	0	No	NA
3300008640_____Ga0111422_100893	23691	Low-quality	Genome-fragment	37.11	AAI-based	24.19	Yes	NA
3300008640_____Ga0111422_100894	23677	Low-quality	Genome-fragment	31.15	AAI-based	20.58	Yes	NA
3300008640_____Ga0111422_100899	23555	Low-quality	Genome-fragment	33.34	AAI-based	0	No	NA
3300008640_____Ga0111422_100917	23211	Medium-quality	Genome-fragment	58.94	AAI-based	0	No	NA
3300008640_____Ga0111422_100941	22745	Low-quality	Genome-fragment	44.12	AAI-based	0	No	NA
3300008640_____Ga0111422_100943	22716	Low-quality	Genome-fragment	49.56	AAI-based	0	No	NA
3300008640_____Ga0111422_100977	22170	Low-quality	Genome-fragment	44.59	AAI-based	0	No	NA
3300008640_____Ga0111422_100986	21974	Low-quality	Genome-fragment	40.03	AAI-based	0	No	NA
3300008640_____Ga0111422_100992	21808	Low-quality	Genome-fragment	41.98	AAI-based	0	No	NA
3300008640_____Ga0111422_101029	21095	Low-quality	Genome-fragment	29.17	AAI-based	31.57	Yes	NA
3300008640_____Ga0111422_101041	20728	Low-quality	Genome-fragment	36.2	AAI-based	9.03	Yes	NA
3300008640_____Ga0111422_101110	19503	High-quality	High-quality	126.2	AAI-based	7.57	Yes	NA
3300008640_____Ga0111422_101162	18687	Low-quality	Genome-fragment	37.43	AAI-based	NA	No	NA
3300008640_____Ga0111422_101194	18206	Low-quality	Genome-fragment	21.32	AAI-based	9.12	Yes	NA
3300008640_____Ga0111422_101257	17424	Low-quality	Genome-fragment	19.19	AAI-based	0	No	NA
3300008640_____Ga0111422_101353	16277	Low-quality	Genome-fragment	33.26	AAI-based	0	No	NA
3300008640_____Ga0111422_101383	16013	Low-quality	Genome-fragment	25.95	AAI-based	0	No	NA
3300008640_____Ga0111422_101390	15853	Low-quality	Genome-fragment	17.93	AAI-based	0	No	NA
3300008640_____Ga0111422_101402	15682	Low-quality	Genome-fragment	25.41	AAI-based	0	No	NA
3300008640_____Ga0111422_101415	15548	Low-quality	Genome-fragment	25.62	AAI-based	0	No	NA
3300008640_____Ga0111422_101420	15517	Low-quality	Genome-fragment	21.99	AAI-based	0	No	NA
3300008640_____Ga0111422_101442	15289	Low-quality	Genome-fragment	19.68	AAI-based	17.27	Yes	NA
3300008640_____Ga0111422_101493	14741	Low-quality	Genome-fragment	24.62	AAI-based	0	No	NA
3300008640_____Ga0111422_101530	14457	Low-quality	Genome-fragment	11.65	AAI-based	0	No	NA
3300008640_____Ga0111422_101564	14167	Medium-quality	Genome-fragment	73.47	AAI-based	0	No	NA
3300008640_____Ga0111422_101577	14026	Low-quality	Genome-fragment	27.4	AAI-based	0	No	NA
3300008640_____Ga0111422_101580	13967	Low-quality	Genome-fragment	23.09	AAI-based	0	No	NA
3300008640_____Ga0111422_101598	13835	Low-quality	Genome-fragment	23.15	AAI-based	0	No	NA
3300008640_____Ga0111422_101644	13553	Low-quality	Genome-fragment	29.99	AAI-based	0	No	NA
3300008640_____Ga0111422_101743	12888	Low-quality	Genome-fragment	20.35	AAI-based	NA	No	NA
3300008640_____Ga0111422_101753	12793	Low-quality	Genome-fragment	20.34	AAI-based	23.05	Yes	NA
3300008640_____Ga0111422_101754	12792	Low-quality	Genome-fragment	24.88	AAI-based	0	No	NA
3300008640_____Ga0111422_101884	11995	Low-quality	Genome-fragment	18.66	AAI-based	0	No	NA
3300008640_____Ga0111422_101915	11827	Low-quality	Genome-fragment	21.93	AAI-based	21.17	Yes	NA
3300008640_____Ga0111422_101978	11410	Low-quality	Genome-fragment	26.52	AAI-based	0	No	NA
3300008640_____Ga0111422_102141	10494	Low-quality	Genome-fragment	25.71	AAI-based	0	No	NA
3300008640_____Ga0111422_102152	10451	Low-quality	Genome-fragment	13	AAI-based	0	No	NA
3300008640_____Ga0111422_102177	10348	Low-quality	Genome-fragment	14.43	AAI-based	0	No	NA
3300008640_____Ga0111422_102222	10102	Low-quality	Genome-fragment	11.43	AAI-based	0	No	NA
3300008640_____Ga0111422_102252	9957	Low-quality	Genome-fragment	16.49	AAI-based	0	No	NA
3300008640_____Ga0111422_102260	9926	Not-determined	Genome-fragment	NA	NA	NA	No	NA
3300008640_____Ga0111422_102271	9869	Low-quality	Genome-fragment	28.85	AAI-based	0	No	NA
3300008640_____Ga0111422_102317	9642	Low-quality	Genome-fragment	17.53	AAI-based	0	No	NA
3300008640_____Ga0111422_102351	9542	Low-quality	Genome-fragment	15.78	AAI-based	0	No	NA
3300008640_____Ga0111422_102401	9376	Low-quality	Genome-fragment	21.05	AAI-based	0	No	NA
3300008640_____Ga0111422_102617	8582	Low-quality	Genome-fragment	9.71	AAI-based	0	No	NA
3300008640_____Ga0111422_102683	8373	Low-quality	Genome-fragment	13.06	AAI-based	0	No	NA
3300008640_____Ga0111422_102829	7947	Low-quality	Genome-fragment	13.18	AAI-based	0	No	NA
3300008640_____Ga0111422_102857	7879	Low-quality	Genome-fragment	17.54	AAI-based	0	No	NA
3300008640_____Ga0111422_102907	7758	Low-quality	Genome-fragment	16.99	AAI-based	0	No	NA
3300008640_____Ga0111422_102987	7526	Low-quality	Genome-fragment	10.58	AAI-based	0	No	NA
3300008640_____Ga0111422_103038	7408	Low-quality	Genome-fragment	21.31	AAI-based	0	No	NA
3300008640_____Ga0111422_103087	7247	Low-quality	Genome-fragment	9.52	AAI-based	15.58	Yes	NA
3300008640_____Ga0111422_103090	7242	Low-quality	Genome-fragment	20.41	AAI-based	0	No	NA
3300008640_____Ga0111422_103151	7078	Low-quality	Genome-fragment	15	HMM-based	0	No	NA
3300008640_____Ga0111422_103206	6955	Low-quality	Genome-fragment	11.53	AAI-based	0	No	NA
3300008640_____Ga0111422_103380	6517	Low-quality	Genome-fragment	15.39	AAI-based	12.31	Yes	NA
3300008640_____Ga0111422_103392	6490	Low-quality	Genome-fragment	10.49	AAI-based	0	No	NA
3300008640_____Ga0111422_103490	6283	Low-quality	Genome-fragment	13.64	AAI-based	0	No	NA
3300008640_____Ga0111422_103520	6237	Low-quality	Genome-fragment	10.62	AAI-based	0	No	NA
3300008640_____Ga0111422_103698	5887	Low-quality	Genome-fragment	4.95	AAI-based	0	No	NA
3300008640_____Ga0111422_103727	5843	Low-quality	Genome-fragment	17.24	AAI-based	0	No	NA
3300008640_____Ga0111422_103774	5750	Low-quality	Genome-fragment	12.57	AAI-based	0	No	NA
3300008640_____Ga0111422_103849	5622	Low-quality	Genome-fragment	10.66	AAI-based	0	No	NA
3300008640_____Ga0111422_104156	5192	Low-quality	Genome-fragment	5.88	AAI-based	NA	No	NA
3300008643_____Ga0111423_100002	211077	Medium-quality	Genome-fragment	80.73	AAI-based	0	No	99-bp-DTR
3300008643_____Ga0111423_100005	175524	Complete	High-quality	119.14	AAI-based	0	No	34-bp-DTR
3300008643_____Ga0111423_100020	70037	Complete	High-quality	97.83	AAI-based	0	No	26-bp-DTR
3300008643_____Ga0111423_100029	56675	Complete	High-quality	97.43	AAI-based	0	No	99-bp-DTR
3300008643_____Ga0111423_100032	53045	Low-quality	Genome-fragment	20	HMM-based	20.41	Yes	NA
3300008643_____Ga0111423_100033	52562	Low-quality	Genome-fragment	25	HMM-based	0	No	NA
3300008643_____Ga0111423_100049	43871	Medium-quality	Genome-fragment	72.91	AAI-based	0	No	NA
3300008643_____Ga0111423_100054	41216	High-quality	High-quality	96.41	AAI-based	0	No	NA
3300008643_____Ga0111423_100055	40591	Complete	High-quality	100.98	AAI-based	0	No	79-bp-DTR
3300008643_____Ga0111423_100063	37745	Medium-quality	Genome-fragment	88.17	AAI-based	0	No	NA
3300008643_____Ga0111423_100080	29348	High-quality	High-quality	92.89	AAI-based	0	No	NA
3300008643_____Ga0111423_100090	26604	Medium-quality	Genome-fragment	64.5	AAI-based	0	No	NA
3300008643_____Ga0111423_100104	23940	Medium-quality	Genome-fragment	63.77	AAI-based	0	No	NA
3300008643_____Ga0111423_100107	23607	Medium-quality	Genome-fragment	50.6	AAI-based	0	No	NA
3300008643_____Ga0111423_100124	21310	Medium-quality	Genome-fragment	55.73	AAI-based	3.98	Yes	NA
3300008643_____Ga0111423_100125	21194	Low-quality	Genome-fragment	44.27	AAI-based	0	No	NA
3300008643_____Ga0111423_100127	21124	Low-quality	Genome-fragment	8.7	AAI-based	0	No	NA
3300008643_____Ga0111423_100129	20945	Low-quality	Genome-fragment	36.79	AAI-based	16.15	Yes	NA
3300008643_____Ga0111423_100143	19330	Low-quality	Genome-fragment	47.03	AAI-based	0	No	NA
3300008643_____Ga0111423_100156	18199	Low-quality	Genome-fragment	7.05	AAI-based	NA	No	NA
3300008643_____Ga0111423_100158	17954	Medium-quality	Genome-fragment	50.86	AAI-based	0	No	NA
3300008643_____Ga0111423_100192	16035	Low-quality	Genome-fragment	6.15	AAI-based	NA	No	NA
3300008643_____Ga0111423_100265	13439	Low-quality	Genome-fragment	32.69	AAI-based	0	No	NA
3300008643_____Ga0111423_100268	13341	Not-determined	Genome-fragment	NA	NA	NA	No	NA
3300008643_____Ga0111423_100304	12376	Not-determined	Genome-fragment	NA	NA	NA	No	NA
3300008643_____Ga0111423_100306	12294	Low-quality	Genome-fragment	15	HMM-based	0	No	NA
3300008643_____Ga0111423_100396	10527	Low-quality	Genome-fragment	24.79	AAI-based	0	No	NA
3300008643_____Ga0111423_100403	10473	Low-quality	Genome-fragment	25.86	AAI-based	0	No	NA
3300008643_____Ga0111423_100417	10221	Low-quality	Genome-fragment	20.8	AAI-based	0	No	NA
3300008643_____Ga0111423_100422	10187	Low-quality	Genome-fragment	28.77	AAI-based	0	No	NA
3300008643_____Ga0111423_100453	9797	Not-determined	Genome-fragment	NA	NA	NA	No	NA
3300008643_____Ga0111423_100475	9534	Low-quality	Genome-fragment	3.93	AAI-based	NA	No	NA
3300008643_____Ga0111423_100548	8710	Low-quality	Genome-fragment	26.16	AAI-based	0	No	NA
3300008643_____Ga0111423_100583	8309	Low-quality	Genome-fragment	23.63	AAI-based	0	No	NA
3300008643_____Ga0111423_100599	8157	Low-quality	Genome-fragment	18.38	AAI-based	18.32	Yes	NA
3300008643_____Ga0111423_100684	7510	Low-quality	Genome-fragment	15.31	AAI-based	16.44	Yes	NA
3300008643_____Ga0111423_100700	7415	Low-quality	Genome-fragment	0	HMM-based	0	No	NA
3300008643_____Ga0111423_100869	6459	Low-quality	Genome-fragment	16.6	AAI-based	0	No	NA
3300008643_____Ga0111423_101005	5913	Low-quality	Genome-fragment	14.74	AAI-based	0	No	NA
3300008643_____Ga0111423_101055	5735	Low-quality	Genome-fragment	13.33	AAI-based	0	No	NA
3300008645_____Ga0111425_100074	62940	High-quality	High-quality	90.69	AAI-based	10.2	Yes	NA
3300008645_____Ga0111425_100104	51744	High-quality	High-quality	99.63	AAI-based	0	No	NA
3300008645_____Ga0111425_100122	48070	Medium-quality	Genome-fragment	87.5	AAI-based	16.74	Yes	NA
3300008645_____Ga0111425_100153	43774	High-quality	High-quality	95.41	AAI-based	19.07	Yes	NA
3300008645_____Ga0111425_100161	43087	Medium-quality	Genome-fragment	71.47	AAI-based	0	No	NA
3300008645_____Ga0111425_100165	42868	High-quality	High-quality	118.71	AAI-based	0	No	NA
3300008645_____Ga0111425_100166	42529	Medium-quality	Genome-fragment	87.86	AAI-based	9.2	Yes	NA
3300008645_____Ga0111425_100188	39722	High-quality	High-quality	96.09	AAI-based	0	No	NA
3300008645_____Ga0111425_100189	39719	Low-quality	Genome-fragment	14.77	AAI-based	0	No	NA
3300008645_____Ga0111425_100191	39686	Complete	High-quality	100.09	AAI-based	0	No	79-bp-DTR
3300008645_____Ga0111425_100193	39093	Medium-quality	Genome-fragment	81.6	AAI-based	10.63	Yes	NA
3300008645_____Ga0111425_100195	38827	High-quality	High-quality	98.96	AAI-based	0	No	NA
3300008645_____Ga0111425_100201	38509	High-quality	High-quality	95.37	AAI-based	0	No	NA
3300008645_____Ga0111425_100210	38182	Low-quality	Genome-fragment	13.82	AAI-based	2.65	Yes	NA
3300008645_____Ga0111425_100216	37692	Complete	High-quality	100.21	AAI-based	0	No	79-bp-DTR
3300008645_____Ga0111425_100220	37448	High-quality	High-quality	100.1	AAI-based	0	No	NA
3300008645_____Ga0111425_100243	35340	Low-quality	Genome-fragment	10.14	AAI-based	34.71	Yes	NA
3300008645_____Ga0111425_100253	34598	Low-quality	Genome-fragment	12.86	AAI-based	0	No	NA
3300008645_____Ga0111425_100259	33935	Low-quality	Genome-fragment	12.62	AAI-based	0	No	NA
3300008645_____Ga0111425_100267	33571	Medium-quality	Genome-fragment	83.16	AAI-based	0	No	83-bp-DTR
3300008645_____Ga0111425_100280	32908	Medium-quality	Genome-fragment	61.9	AAI-based	0	No	NA
3300008645_____Ga0111425_100305	31504	Medium-quality	Genome-fragment	82.68	AAI-based	0	No	NA
3300008645_____Ga0111425_100311	31191	High-quality	High-quality	92.79	AAI-based	0	No	NA
3300008645_____Ga0111425_100312	31188	Medium-quality	Genome-fragment	65.5	AAI-based	0	No	NA
3300008645_____Ga0111425_100335	29879	Medium-quality	Genome-fragment	87.79	AAI-based	0	No	NA
3300008645_____Ga0111425_100337	29874	Low-quality	Genome-fragment	11.11	AAI-based	0	No	NA
3300008645_____Ga0111425_100422	26238	Medium-quality	Genome-fragment	68.33	AAI-based	0	No	NA
3300008645_____Ga0111425_100543	22156	Low-quality	Genome-fragment	45	HMM-based	0	No	NA
3300008645_____Ga0111425_100583	20845	Low-quality	Genome-fragment	47.6	AAI-based	0	No	NA
3300008645_____Ga0111425_100675	19209	Low-quality	Genome-fragment	5	HMM-based	0	No	NA
3300008645_____Ga0111425_100680	19075	Medium-quality	Genome-fragment	58.77	AAI-based	0	No	NA
3300008645_____Ga0111425_100772	17633	High-quality	High-quality	91.02	AAI-based	0	No	NA
3300008645_____Ga0111425_100782	17505	Low-quality	Genome-fragment	20	HMM-based	0	No	NA
3300008645_____Ga0111425_100825	17025	Medium-quality	Genome-fragment	50.78	AAI-based	0	No	NA
3300008645_____Ga0111425_100846	16749	Low-quality	Genome-fragment	6.23	AAI-based	0	No	NA
3300008645_____Ga0111425_100909	16050	Low-quality	Genome-fragment	33.14	AAI-based	24.79	Yes	NA
3300008645_____Ga0111425_101081	14514	Medium-quality	Genome-fragment	79.94	AAI-based	0	No	NA
3300008645_____Ga0111425_101091	14439	Low-quality	Genome-fragment	43.37	AAI-based	0	No	NA
3300008645_____Ga0111425_101126	14169	Low-quality	Genome-fragment	22.9	AAI-based	0	No	NA
3300008645_____Ga0111425_101141	14010	Low-quality	Genome-fragment	25	HMM-based	0	No	NA
3300008645_____Ga0111425_101205	13566	Low-quality	Genome-fragment	5.03	AAI-based	0	No	NA
3300008645_____Ga0111425_101225	13410	Low-quality	Genome-fragment	33.31	AAI-based	0	No	NA
3300008645_____Ga0111425_101271	13097	Low-quality	Genome-fragment	30.27	AAI-based	0	No	NA
3300008645_____Ga0111425_101342	12646	Low-quality	Genome-fragment	34.36	AAI-based	0	No	NA
3300008645_____Ga0111425_101378	12429	Medium-quality	Genome-fragment	63.91	AAI-based	0	No	NA
3300008645_____Ga0111425_101503	11647	Low-quality	Genome-fragment	18.51	AAI-based	0	No	NA
3300008645_____Ga0111425_101549	11442	Low-quality	Genome-fragment	25.26	AAI-based	0	No	NA
3300008645_____Ga0111425_101598	11238	Low-quality	Genome-fragment	19.23	AAI-based	15.23	Yes	NA
3300008645_____Ga0111425_101710	10744	Low-quality	Genome-fragment	15	HMM-based	9.34	Yes	NA
3300008645_____Ga0111425_101737	10652	Low-quality	Genome-fragment	27.6	AAI-based	0	No	NA
3300008645_____Ga0111425_101811	10413	Low-quality	Genome-fragment	35	HMM-based	0	No	NA
3300008645_____Ga0111425_101819	10385	Low-quality	Genome-fragment	21.04	AAI-based	0	No	NA
3300008645_____Ga0111425_101884	10106	Low-quality	Genome-fragment	3.76	AAI-based	0	No	NA
3300008645_____Ga0111425_101967	9827	Low-quality	Genome-fragment	13.2	AAI-based	0	No	NA
3300008645_____Ga0111425_102014	9650	Low-quality	Genome-fragment	26.44	AAI-based	0	No	NA
3300008645_____Ga0111425_102092	9405	Not-determined	Genome-fragment	NA	NA	NA	No	NA
3300008645_____Ga0111425_102236	8985	Low-quality	Genome-fragment	10	HMM-based	0	No	NA
3300008645_____Ga0111425_102318	8759	Low-quality	Genome-fragment	25.65	AAI-based	0	No	NA
3300008645_____Ga0111425_102399	8552	Low-quality	Genome-fragment	24.03	AAI-based	0	No	NA
3300008645_____Ga0111425_102635	7975	Low-quality	Genome-fragment	15.84	AAI-based	0	No	NA
3300008645_____Ga0111425_102830	7578	Low-quality	Genome-fragment	15.35	AAI-based	0	No	NA
3300008645_____Ga0111425_102869	7494	Not-determined	Genome-fragment	NA	NA	NA	No	NA
3300008645_____Ga0111425_103088	7115	Low-quality	Genome-fragment	10	HMM-based	0	No	NA
3300008645_____Ga0111425_103359	6710	Low-quality	Genome-fragment	9.87	AAI-based	0	No	NA
3300008645_____Ga0111425_103645	6249	Low-quality	Genome-fragment	20	HMM-based	0	No	NA
3300008645_____Ga0111425_104062	5745	Low-quality	Genome-fragment	10	HMM-based	0	No	NA
3300008645_____Ga0111425_104461	5288	Not-determined	Genome-fragment	NA	NA	NA	No	NA
3300008645_____Ga0111425_104490	5268	Not-determined	Genome-fragment	NA	NA	NA	No	NA
3300008645_____Ga0111425_104568	5181	Low-quality	Genome-fragment	8.23	AAI-based	0	No	NA
3300008645_____Ga0111425_104624	5118	Low-quality	Genome-fragment	12.3	AAI-based	0	No	NA
3300008645_____Ga0111425_104649	5102	Low-quality	Genome-fragment	13.95	AAI-based	0	No	NA
3300008645_____Ga0111425_104681	5075	Low-quality	Genome-fragment	8.34	AAI-based	0	No	NA
3300008650_____Ga0111455_1000003	265869	High-quality	High-quality	100.34	AAI-based	0	No	NA
3300008650_____Ga0111455_1000015	172200	Medium-quality	Genome-fragment	87.58	AAI-based	0	No	NA
3300008650_____Ga0111455_1000039	125672	Medium-quality	Genome-fragment	51.18	AAI-based	0	No	NA
3300008650_____Ga0111455_1000040	123420	Medium-quality	Genome-fragment	50.27	AAI-based	0	No	NA
3300008650_____Ga0111455_1000117	71246	Complete	High-quality	100.71	AAI-based	3.55	Yes	complete-prophage
3300008650_____Ga0111455_1000177	56491	High-quality	High-quality	93.14	AAI-based	0	No	NA
3300008650_____Ga0111455_1000268	44339	High-quality	High-quality	107.28	AAI-based	0	No	NA
3300008650_____Ga0111455_1000269	44295	Complete	High-quality	96.44	AAI-based	20.04	Yes	complete-prophage
3300008650_____Ga0111455_1000292	42536	Medium-quality	Genome-fragment	70.75	AAI-based	0	No	NA
3300008650_____Ga0111455_1000344	37902	High-quality	High-quality	92.07	AAI-based	0	No	NA
3300008650_____Ga0111455_1000363	36756	High-quality	High-quality	98.36	AAI-based	0	No	NA
3300008650_____Ga0111455_1000368	36427	High-quality	High-quality	93.04	AAI-based	0	No	NA
3300008650_____Ga0111455_1000372	36188	Medium-quality	Genome-fragment	58.22	AAI-based	0	No	NA
3300008650_____Ga0111455_1000382	35871	High-quality	High-quality	104.26	AAI-based	0.67	Yes	NA
3300008650_____Ga0111455_1000401	34752	Medium-quality	Genome-fragment	82.6	AAI-based	0	No	NA
3300008650_____Ga0111455_1000403	34585	Medium-quality	Genome-fragment	89.25	AAI-based	1.05	Yes	NA
3300008650_____Ga0111455_1000406	34114	High-quality	High-quality	101.63	AAI-based	0	No	NA
3300008650_____Ga0111455_1000422	33426	Medium-quality	Genome-fragment	74.45	AAI-based	5.87	Yes	NA
3300008650_____Ga0111455_1000427	33020	Medium-quality	Genome-fragment	75.06	AAI-based	2.62	Yes	NA
3300008650_____Ga0111455_1000578	26012	Medium-quality	Genome-fragment	69.55	AAI-based	0	No	NA
3300008650_____Ga0111455_1000613	24638	Medium-quality	Genome-fragment	55.1	AAI-based	1.19	Yes	NA
3300008650_____Ga0111455_1000643	23652	Medium-quality	Genome-fragment	73.81	AAI-based	0	No	NA
3300008650_____Ga0111455_1000671	22926	Low-quality	Genome-fragment	48.86	AAI-based	4.44	Yes	NA
3300008650_____Ga0111455_1000931	17584	Low-quality	Genome-fragment	10	HMM-based	2.75	Yes	NA
3300008650_____Ga0111455_1000935	17558	Low-quality	Genome-fragment	31.53	AAI-based	0	No	NA
3300008650_____Ga0111455_1000976	16916	Low-quality	Genome-fragment	40.47	AAI-based	0	No	NA
3300008650_____Ga0111455_1001385	12905	Medium-quality	Genome-fragment	66	AAI-based	0	No	NA
3300008650_____Ga0111455_1001404	12777	Low-quality	Genome-fragment	22.92	AAI-based	0	No	NA
3300008650_____Ga0111455_1001432	12605	Low-quality	Genome-fragment	5	HMM-based	0	No	NA
3300008650_____Ga0111455_1001509	12127	Low-quality	Genome-fragment	15	HMM-based	0	No	NA
3300008650_____Ga0111455_1001602	11605	Low-quality	Genome-fragment	27.79	AAI-based	0	No	NA
3300008650_____Ga0111455_1001611	11540	Low-quality	Genome-fragment	27.27	AAI-based	0	No	NA
3300008650_____Ga0111455_1001637	11407	Low-quality	Genome-fragment	18.68	AAI-based	0	No	NA
3300008650_____Ga0111455_1001657	11306	Low-quality	Genome-fragment	30.21	AAI-based	0	No	NA
3300008650_____Ga0111455_1001836	10360	Low-quality	Genome-fragment	10	HMM-based	0	No	NA
3300008650_____Ga0111455_1002000	9754	Low-quality	Genome-fragment	22.57	AAI-based	0	No	NA
3300008650_____Ga0111455_1002175	9088	Low-quality	Genome-fragment	18.05	AAI-based	0	No	NA
3300008650_____Ga0111455_1002353	8503	Low-quality	Genome-fragment	22.44	AAI-based	0	No	NA
3300008650_____Ga0111455_1002557	8006	Low-quality	Genome-fragment	12.88	AAI-based	0	No	NA
3300008650_____Ga0111455_1002621	7877	Low-quality	Genome-fragment	19.51	AAI-based	0	No	NA
3300008650_____Ga0111455_1003666	6041	Low-quality	Genome-fragment	16.27	AAI-based	0	No	NA
3300008650_____Ga0111455_1003830	5842	Low-quality	Genome-fragment	13.84	AAI-based	0	No	NA
3300008650_____Ga0111455_1003837	5828	Low-quality	Genome-fragment	12.77	AAI-based	0	No	NA
3300008650_____Ga0111455_1003895	5758	Low-quality	Genome-fragment	9.43	AAI-based	NA	No	NA
3300008650_____Ga0111455_1003998	5613	Low-quality	Genome-fragment	13.81	AAI-based	0	No	NA
3300008650_____Ga0111455_1004469	5143	Low-quality	Genome-fragment	11.69	AAI-based	0	No	NA
3300008654_____Ga0111462_100001	59444	Complete	High-quality	96.27	AAI-based	0	No	89-bp-DTR
3300008654_____Ga0111462_100002	43335	Medium-quality	Genome-fragment	70.89	AAI-based	0	No	NA
3300008654_____Ga0111462_100003	21775	Medium-quality	Genome-fragment	62.3	AAI-based	0	No	NA
3300008654_____Ga0111462_100004	17201	Medium-quality	Genome-fragment	87.9	AAI-based	0	No	NA
3300008654_____Ga0111462_100005	15691	Low-quality	Genome-fragment	25.25	AAI-based	0	No	NA
3300008654_____Ga0111462_100007	11005	Low-quality	Genome-fragment	25.71	AAI-based	0	No	NA
3300008654_____Ga0111462_100009	8946	Low-quality	Genome-fragment	10	HMM-based	0	No	NA
3300008654_____Ga0111462_100018	7154	Low-quality	Genome-fragment	16.71	AAI-based	0	No	NA
3300008654_____Ga0111462_100023	6312	Low-quality	Genome-fragment	15.91	AAI-based	0	No	NA
3300008654_____Ga0111462_100037	5645	Low-quality	Genome-fragment	16.39	AAI-based	0	No	NA
3300008657_____Ga0111472_100139	16353	Medium-quality	Genome-fragment	55.55	AAI-based	0	No	NA
3300008657_____Ga0111472_100685	8143	Low-quality	Genome-fragment	10	HMM-based	0	No	NA
3300008657_____Ga0111472_100993	6519	Low-quality	Genome-fragment	22.15	AAI-based	0	No	NA
3300008657_____Ga0111472_101006	6474	Low-quality	Genome-fragment	21.99	AAI-based	0	No	NA
3300008660_____Ga0111492_100001	239650	High-quality	High-quality	100.89	AAI-based	0	No	NA
3300008660_____Ga0111492_100007	141158	Medium-quality	Genome-fragment	52.34	AAI-based	7.14	Yes	NA
3300008660_____Ga0111492_100011	129697	Medium-quality	Genome-fragment	51.78	AAI-based	0	No	NA
3300008660_____Ga0111492_100012	128100	Medium-quality	Genome-fragment	65.19	AAI-based	0	No	NA
3300008660_____Ga0111492_100024	94324	Low-quality	Genome-fragment	41.68	AAI-based	6.94	Yes	NA
3300008660_____Ga0111492_100036	64410	High-quality	High-quality	96.06	AAI-based	0	No	NA
3300008660_____Ga0111492_100040	62485	High-quality	High-quality	101.95	AAI-based	0	No	NA
3300008660_____Ga0111492_100062	49641	Medium-quality	Genome-fragment	70.39	AAI-based	NA	No	NA
3300008660_____Ga0111492_100085	42743	High-quality	High-quality	103.91	AAI-based	0	No	NA
3300008660_____Ga0111492_100089	41813	Medium-quality	Genome-fragment	72.61	AAI-based	21.36	Yes	NA
3300008660_____Ga0111492_100096	40580	Complete	High-quality	104.38	AAI-based	0	No	80-bp-DTR
3300008660_____Ga0111492_100098	40110	High-quality	High-quality	99.37	AAI-based	10.78	Yes	NA
3300008660_____Ga0111492_100112	36878	High-quality	High-quality	105.53	AAI-based	0	No	NA
3300008660_____Ga0111492_100124	34864	Complete	High-quality	100	AAI-based	0	No	79-bp-DTR
3300008660_____Ga0111492_100130	33449	High-quality	High-quality	100.51	AAI-based	0	No	NA
3300008660_____Ga0111492_100137	32894	High-quality	High-quality	93.57	AAI-based	0	No	NA
3300008660_____Ga0111492_100153	32135	Low-quality	Genome-fragment	15.72	AAI-based	NA	No	NA
3300008660_____Ga0111492_100155	32084	Low-quality	Genome-fragment	15.65	AAI-based	NA	No	NA
3300008660_____Ga0111492_100158	31761	Complete	High-quality	98.55	AAI-based	0	No	85-bp-DTR
3300008660_____Ga0111492_100161	31497	Low-quality	Genome-fragment	20	HMM-based	0	No	NA
3300008660_____Ga0111492_100182	29253	Low-quality	Genome-fragment	19.26	AAI-based	0	No	NA
3300008660_____Ga0111492_100219	26672	Low-quality	Genome-fragment	43.09	AAI-based	0	No	NA
3300008660_____Ga0111492_100254	24472	Low-quality	Genome-fragment	12.44	AAI-based	0	No	NA
3300008660_____Ga0111492_100312	21802	Low-quality	Genome-fragment	31.01	AAI-based	0	No	NA
3300008660_____Ga0111492_100330	21140	Low-quality	Genome-fragment	10	HMM-based	0	No	NA
3300008660_____Ga0111492_100351	20553	Low-quality	Genome-fragment	7.26	AAI-based	0	No	NA
3300008660_____Ga0111492_100352	20451	Low-quality	Genome-fragment	30.49	AAI-based	0	No	NA
3300008660_____Ga0111492_100363	20103	Low-quality	Genome-fragment	9.69	AAI-based	0	No	NA
3300008660_____Ga0111492_100367	19964	Medium-quality	Genome-fragment	59.95	AAI-based	0	No	NA
3300008660_____Ga0111492_100384	19438	Medium-quality	Genome-fragment	50.73	AAI-based	0	No	NA
3300008660_____Ga0111492_100441	17925	Low-quality	Genome-fragment	26.86	AAI-based	0	No	NA
3300008660_____Ga0111492_100443	17914	Low-quality	Genome-fragment	30.84	AAI-based	0	No	NA
3300008660_____Ga0111492_100490	16808	Low-quality	Genome-fragment	37.09	AAI-based	0	No	NA
3300008660_____Ga0111492_100585	15256	Low-quality	Genome-fragment	7.36	AAI-based	0	No	NA
3300008660_____Ga0111492_100600	15022	Low-quality	Genome-fragment	22.4	AAI-based	0	No	NA
3300008660_____Ga0111492_100662	14147	Low-quality	Genome-fragment	6.91	AAI-based	0	No	NA
3300008660_____Ga0111492_100723	13326	Low-quality	Genome-fragment	21.52	AAI-based	0	No	NA
3300008660_____Ga0111492_100746	13094	Low-quality	Genome-fragment	6.29	AAI-based	0	No	NA
3300008660_____Ga0111492_100788	12640	Low-quality	Genome-fragment	22.38	AAI-based	0	No	NA
3300008660_____Ga0111492_100789	12628	Low-quality	Genome-fragment	11.74	AAI-based	9.2	Yes	NA
3300008660_____Ga0111492_100826	12226	Low-quality	Genome-fragment	26.98	AAI-based	0	No	NA
3300008660_____Ga0111492_100850	11974	Low-quality	Genome-fragment	7.88	AAI-based	0	No	NA
3300008660_____Ga0111492_100873	11741	Low-quality	Genome-fragment	17.51	AAI-based	0	No	NA
3300008660_____Ga0111492_100926	11268	Low-quality	Genome-fragment	5.52	AAI-based	0	No	NA
3300008660_____Ga0111492_100996	10717	Low-quality	Genome-fragment	7.06	AAI-based	0	No	NA
3300008660_____Ga0111492_101017	10597	Low-quality	Genome-fragment	18.17	AAI-based	0	No	NA
3300008660_____Ga0111492_101037	10413	Low-quality	Genome-fragment	29.58	AAI-based	0	No	NA
3300008660_____Ga0111492_101043	10366	Low-quality	Genome-fragment	18.17	AAI-based	0	No	NA
3300008660_____Ga0111492_101094	10049	Low-quality	Genome-fragment	17.31	AAI-based	0	No	NA
3300008660_____Ga0111492_101157	9567	Low-quality	Genome-fragment	20.74	AAI-based	0	No	NA
3300008660_____Ga0111492_101197	9282	Low-quality	Genome-fragment	28.45	AAI-based	0	No	NA
3300008660_____Ga0111492_101358	8423	Low-quality	Genome-fragment	8.62	AAI-based	0	No	NA
3300008660_____Ga0111492_101393	8238	Low-quality	Genome-fragment	12.34	AAI-based	0	No	NA
3300008660_____Ga0111492_101423	8079	Low-quality	Genome-fragment	20.6	AAI-based	10.06	Yes	NA
3300008660_____Ga0111492_101433	8046	Low-quality	Genome-fragment	4.09	AAI-based	0	No	NA
3300008660_____Ga0111492_101505	7695	Low-quality	Genome-fragment	13.19	AAI-based	0	No	NA
3300008660_____Ga0111492_101510	7672	Low-quality	Genome-fragment	22.75	AAI-based	0	No	NA
3300008660_____Ga0111492_101519	7632	Low-quality	Genome-fragment	13.4	AAI-based	0	No	NA
3300008660_____Ga0111492_101540	7529	Low-quality	Genome-fragment	4.96	AAI-based	0	No	NA
3300008660_____Ga0111492_101592	7284	Low-quality	Genome-fragment	12.49	AAI-based	0	No	NA
3300008660_____Ga0111492_101623	7158	Low-quality	Genome-fragment	11.61	AAI-based	0	No	NA
3300008660_____Ga0111492_101714	6810	Low-quality	Genome-fragment	10.49	AAI-based	0	No	NA
3300008660_____Ga0111492_101820	6355	Low-quality	Genome-fragment	10.31	AAI-based	0	No	NA
3300008660_____Ga0111492_101850	6248	Low-quality	Genome-fragment	11.06	AAI-based	0	No	NA
3300008660_____Ga0111492_101881	6130	Low-quality	Genome-fragment	10.74	AAI-based	0	No	NA
3300008660_____Ga0111492_102021	5728	Low-quality	Genome-fragment	12.15	AAI-based	0	No	NA
3300008660_____Ga0111492_102050	5658	Low-quality	Genome-fragment	10.02	AAI-based	NA	No	NA
3300008660_____Ga0111492_102115	5487	Low-quality	Genome-fragment	9.72	AAI-based	0	No	NA
3300008660_____Ga0111492_102284	5040	Low-quality	Genome-fragment	7.88	AAI-based	0	No	NA
3300008664_____Ga0111493_100007	228812	High-quality	High-quality	98.64	AAI-based	0	No	NA
3300008664_____Ga0111493_100008	226671	Medium-quality	Genome-fragment	86.86	AAI-based	NA	No	NA
3300008664_____Ga0111493_100021	183095	Complete	High-quality	100.4	AAI-based	0	No	82-bp-DTR
3300008664_____Ga0111493_100042	150025	Medium-quality	Genome-fragment	65	HMM-based	0	No	NA
3300008664_____Ga0111493_100043	149783	Medium-quality	Genome-fragment	60	HMM-based	NA	No	NA
3300008664_____Ga0111493_100056	129815	Medium-quality	Genome-fragment	53.38	AAI-based	0	No	NA
3300008664_____Ga0111493_100058	129184	Medium-quality	Genome-fragment	60.15	AAI-based	NA	No	NA
3300008664_____Ga0111493_100076	111858	Low-quality	Genome-fragment	45.56	AAI-based	0	No	NA
3300008664_____Ga0111493_100182	75890	Medium-quality	Genome-fragment	89.9	AAI-based	0	No	NA
3300008664_____Ga0111493_100183	75886	Medium-quality	Genome-fragment	76.45	AAI-based	0	No	NA
3300008664_____Ga0111493_100291	55188	Complete	High-quality	168.73	AAI-based	11.7	Yes	complete-prophage
3300008664_____Ga0111493_100339	50383	Medium-quality	Genome-fragment	70.04	AAI-based	4.6	Yes	NA
3300008664_____Ga0111493_100361	48462	Low-quality	Genome-fragment	19.2	AAI-based	0	No	NA
3300008664_____Ga0111493_100415	44649	High-quality	High-quality	100.17	AAI-based	0	No	NA
3300008664_____Ga0111493_100477	40830	High-quality	High-quality	109.67	AAI-based	25.41	Yes	NA
3300008664_____Ga0111493_100511	38970	High-quality	High-quality	98.05	AAI-based	0	No	NA
3300008664_____Ga0111493_100517	38714	Medium-quality	Genome-fragment	85.14	AAI-based	32.62	Yes	NA
3300008664_____Ga0111493_100518	38712	Complete	High-quality	99.27	AAI-based	0	No	99-bp-DTR
3300008664_____Ga0111493_100531	37776	Complete	High-quality	95.93	AAI-based	0	No	79-bp-DTR
3300008664_____Ga0111493_100550	37031	High-quality	High-quality	100.63	AAI-based	0	No	NA
3300008664_____Ga0111493_100551	37020	Medium-quality	Genome-fragment	83.44	AAI-based	0	No	79-bp-DTR
3300008664_____Ga0111493_100578	35657	High-quality	High-quality	97.97	AAI-based	5.27	Yes	NA
3300008664_____Ga0111493_100627	34008	Low-quality	Genome-fragment	13.46	AAI-based	0	No	NA
3300008664_____Ga0111493_100646	33292	Medium-quality	Genome-fragment	80.01	AAI-based	0	No	NA
3300008664_____Ga0111493_100649	33238	Medium-quality	Genome-fragment	70	HMM-based	0	No	NA
3300008664_____Ga0111493_100724	31476	Medium-quality	Genome-fragment	74.09	AAI-based	0	No	NA
3300008664_____Ga0111493_100749	30880	Low-quality	Genome-fragment	31.81	AAI-based	0	No	NA
3300008664_____Ga0111493_100788	29832	Medium-quality	Genome-fragment	70	HMM-based	0	No	NA
3300008664_____Ga0111493_100797	29610	Low-quality	Genome-fragment	35	HMM-based	0	No	NA
3300008664_____Ga0111493_100908	27212	Low-quality	Genome-fragment	10.43	AAI-based	NA	No	NA
3300008664_____Ga0111493_100913	27153	Medium-quality	Genome-fragment	67.84	AAI-based	0	No	NA
3300008664_____Ga0111493_101011	25452	Medium-quality	Genome-fragment	77.46	AAI-based	0	No	NA
3300008664_____Ga0111493_101023	25221	Medium-quality	Genome-fragment	78.04	AAI-based	0	No	NA
3300008664_____Ga0111493_101063	24459	Low-quality	Genome-fragment	24.63	AAI-based	0	No	NA
3300008664_____Ga0111493_101160	23011	Medium-quality	Genome-fragment	52.28	AAI-based	NA	No	NA
3300008664_____Ga0111493_101180	22698	Medium-quality	Genome-fragment	55.58	AAI-based	0	No	NA
3300008664_____Ga0111493_101292	21217	Medium-quality	Genome-fragment	50.27	AAI-based	0	No	NA
3300008664_____Ga0111493_101324	20844	Low-quality	Genome-fragment	25	HMM-based	0	No	NA
3300008664_____Ga0111493_101336	20698	Low-quality	Genome-fragment	47.9	AAI-based	0	No	NA
3300008664_____Ga0111493_101337	20689	Medium-quality	Genome-fragment	64.85	AAI-based	0	No	NA
3300008664_____Ga0111493_101539	18692	Medium-quality	Genome-fragment	64.72	AAI-based	0	No	NA
3300008664_____Ga0111493_101710	17280	Low-quality	Genome-fragment	43.18	AAI-based	0	No	NA
3300008664_____Ga0111493_101757	16916	Medium-quality	Genome-fragment	53.02	AAI-based	0	No	NA
3300008664_____Ga0111493_101813	16408	Low-quality	Genome-fragment	45	HMM-based	0	No	NA
3300008664_____Ga0111493_102014	15139	Low-quality	Genome-fragment	6.02	AAI-based	0	No	NA
3300008664_____Ga0111493_102058	14884	Low-quality	Genome-fragment	5.91	AAI-based	0	No	NA
3300008664_____Ga0111493_102069	14779	Low-quality	Genome-fragment	33.05	AAI-based	0	No	NA
3300008664_____Ga0111493_102084	14677	Low-quality	Genome-fragment	36.6	AAI-based	0	No	NA
3300008664_____Ga0111493_102137	14333	Low-quality	Genome-fragment	10	HMM-based	0	No	NA
3300008664_____Ga0111493_102190	13993	Low-quality	Genome-fragment	7.12	AAI-based	0	No	NA
3300008664_____Ga0111493_102192	13974	Low-quality	Genome-fragment	25	HMM-based	0	No	NA
3300008664_____Ga0111493_102423	12933	Low-quality	Genome-fragment	27.68	AAI-based	0	No	NA
3300008664_____Ga0111493_102501	12537	Low-quality	Genome-fragment	38.22	AAI-based	0	No	NA
3300008664_____Ga0111493_102699	11700	Low-quality	Genome-fragment	4.64	AAI-based	0	No	NA
3300008664_____Ga0111493_102703	11684	Low-quality	Genome-fragment	27.17	AAI-based	0	No	NA
3300008664_____Ga0111493_102727	11608	Low-quality	Genome-fragment	15	HMM-based	0	No	NA
3300008664_____Ga0111493_102762	11492	Low-quality	Genome-fragment	20	HMM-based	0	No	NA
3300008664_____Ga0111493_102834	11184	Low-quality	Genome-fragment	30.11	AAI-based	10.62	Yes	NA
3300008664_____Ga0111493_102923	10929	Low-quality	Genome-fragment	14.89	AAI-based	0	No	NA
3300008664_____Ga0111493_102984	10764	Low-quality	Genome-fragment	22.92	AAI-based	0	No	NA
3300008664_____Ga0111493_103014	10696	Low-quality	Genome-fragment	4.15	AAI-based	0	No	NA
3300008664_____Ga0111493_103206	10082	Low-quality	Genome-fragment	20	HMM-based	0	No	NA
3300008664_____Ga0111493_103219	10055	Low-quality	Genome-fragment	23.63	AAI-based	0	No	NA
3300008664_____Ga0111493_103279	9894	Low-quality	Genome-fragment	23.23	AAI-based	0	No	NA
3300008664_____Ga0111493_103834	8548	Low-quality	Genome-fragment	22.11	AAI-based	0	No	NA
3300008664_____Ga0111493_103943	8332	Low-quality	Genome-fragment	20.05	AAI-based	0	No	NA
3300008664_____Ga0111493_104170	7946	Low-quality	Genome-fragment	3.14	AAI-based	0	No	NA
3300008664_____Ga0111493_104224	7852	Low-quality	Genome-fragment	3.99	AAI-based	0	No	NA
3300008664_____Ga0111493_104383	7551	Low-quality	Genome-fragment	21.19	AAI-based	0	No	NA
3300008664_____Ga0111493_104390	7538	Low-quality	Genome-fragment	2.93	AAI-based	0	No	NA
3300008664_____Ga0111493_104487	7391	Low-quality	Genome-fragment	2.81	AAI-based	0	No	NA
3300008664_____Ga0111493_104590	7227	Low-quality	Genome-fragment	14.98	AAI-based	0	No	NA
3300008664_____Ga0111493_105173	6413	Low-quality	Genome-fragment	18.58	AAI-based	0	No	NA
3300008664_____Ga0111493_105385	6172	Low-quality	Genome-fragment	15.66	AAI-based	0	No	NA
3300008664_____Ga0111493_105433	6118	Low-quality	Genome-fragment	13.58	AAI-based	13.5	Yes	NA
3300008664_____Ga0111493_105544	5986	Low-quality	Genome-fragment	0	HMM-based	0	No	NA
3300008664_____Ga0111493_105554	5979	Low-quality	Genome-fragment	2.44	AAI-based	0	No	NA
3300008664_____Ga0111493_105723	5794	Low-quality	Genome-fragment	14.42	AAI-based	0	No	NA
3300008664_____Ga0111493_105919	5570	Low-quality	Genome-fragment	5	HMM-based	0	No	NA
3300008664_____Ga0111493_106205	5296	Low-quality	Genome-fragment	0	HMM-based	0	No	NA
3300008664_____Ga0111493_106310	5205	Low-quality	Genome-fragment	2.65	AAI-based	NA	No	NA
3300008664_____Ga0111493_106357	5151	Low-quality	Genome-fragment	14.61	AAI-based	0	No	NA
3300008668_____Ga0111494_100116	29269	High-quality	High-quality	99.43	AAI-based	0	No	NA
3300008668_____Ga0111494_100289	12829	Low-quality	Genome-fragment	29.22	AAI-based	0	No	NA
3300008668_____Ga0111494_100321	11254	Low-quality	Genome-fragment	29.43	AAI-based	3.53	Yes	NA
3300008668_____Ga0111494_100414	8837	Low-quality	Genome-fragment	23.49	AAI-based	0	No	NA
3300008668_____Ga0111494_100485	7575	Low-quality	Genome-fragment	17.06	AAI-based	0	No	NA
3300008672_____Ga0111519_100005	400147	Complete	High-quality	101.15	AAI-based	0	No	40-bp-DTR
3300008672_____Ga0111519_100198	102425	High-quality	High-quality	100.76	AAI-based	0	No	NA
3300008672_____Ga0111519_100211	99645	Complete	High-quality	99.05	AAI-based	0	No	79-bp-DTR
3300008672_____Ga0111519_100235	92283	High-quality	High-quality	99.06	AAI-based	0	No	NA
3300008672_____Ga0111519_100245	90351	High-quality	High-quality	102.14	AAI-based	0	No	NA
3300008672_____Ga0111519_100268	86493	Complete	High-quality	99.86	AAI-based	0	No	52-bp-DTR
3300008672_____Ga0111519_100299	79280	Medium-quality	Genome-fragment	71.55	AAI-based	NA	No	NA
3300008672_____Ga0111519_100311	77728	Complete	High-quality	98.16	AAI-based	0	No	99-bp-DTR
3300008672_____Ga0111519_100342	74700	Low-quality	Genome-fragment	20	HMM-based	NA	No	NA
3300008672_____Ga0111519_100380	69600	Low-quality	Genome-fragment	36	AAI-based	10.83	Yes	NA
3300008672_____Ga0111519_100407	65681	Complete	High-quality	100.5	AAI-based	0	No	79-bp-DTR
3300008672_____Ga0111519_100454	61357	High-quality	High-quality	98.25	AAI-based	0	No	NA
3300008672_____Ga0111519_100459	60879	Low-quality	Genome-fragment	42.11	AAI-based	0	No	NA
3300008672_____Ga0111519_100485	58852	Low-quality	Genome-fragment	40.68	AAI-based	0	No	NA
3300008672_____Ga0111519_100494	58367	Medium-quality	Genome-fragment	67.23	AAI-based	0	No	NA
3300008672_____Ga0111519_100504	57565	Complete	High-quality	95.87	AAI-based	0	No	80-bp-DTR
3300008672_____Ga0111519_100533	55180	High-quality	High-quality	109.49	AAI-based	6.08	Yes	NA
3300008672_____Ga0111519_100647	48118	Complete	High-quality	97.83	AAI-based	0	No	99-bp-DTR
3300008672_____Ga0111519_100660	47617	High-quality	High-quality	100.36	AAI-based	0	No	NA
3300008672_____Ga0111519_100699	46020	High-quality	High-quality	105.22	AAI-based	14.29	Yes	NA
3300008672_____Ga0111519_100728	44274	Medium-quality	Genome-fragment	86.7	AAI-based	2.25	Yes	NA
3300008672_____Ga0111519_100747	43208	High-quality	High-quality	100.91	AAI-based	0	No	NA
3300008672_____Ga0111519_100767	41849	Complete	High-quality	105.42	AAI-based	0	No	81-bp-DTR
3300008672_____Ga0111519_100801	40724	High-quality	High-quality	105.74	AAI-based	7.76	Yes	NA
3300008672_____Ga0111519_100813	39989	High-quality	High-quality	104.66	AAI-based	0	No	NA
3300008672_____Ga0111519_100834	39091	Medium-quality	Genome-fragment	65.12	AAI-based	0	No	NA
3300008672_____Ga0111519_100835	39075	Medium-quality	Genome-fragment	50.15	AAI-based	0	No	NA
3300008672_____Ga0111519_100882	37029	Medium-quality	Genome-fragment	50.81	AAI-based	0	No	NA
3300008672_____Ga0111519_100963	34371	High-quality	High-quality	103.39	AAI-based	0	No	NA
3300008672_____Ga0111519_100969	34202	Medium-quality	Genome-fragment	85.18	AAI-based	0	No	79-bp-DTR
3300008672_____Ga0111519_101003	33017	Low-quality	Genome-fragment	43.12	AAI-based	0	No	NA
3300008672_____Ga0111519_101007	32943	Medium-quality	Genome-fragment	88.86	AAI-based	2.23	Yes	NA
3300008672_____Ga0111519_101056	31126	Low-quality	Genome-fragment	38.4	AAI-based	14.8	Yes	NA
3300008672_____Ga0111519_101062	30977	Medium-quality	Genome-fragment	64.21	AAI-based	0	No	NA
3300008672_____Ga0111519_101078	30704	High-quality	High-quality	103.36	AAI-based	2.89	Yes	NA
3300008672_____Ga0111519_101152	28655	Medium-quality	Genome-fragment	78.39	AAI-based	0	No	NA
3300008672_____Ga0111519_101270	26261	Low-quality	Genome-fragment	30	HMM-based	0	No	NA
3300008672_____Ga0111519_101291	25706	Low-quality	Genome-fragment	17.76	AAI-based	0	No	NA
3300008672_____Ga0111519_101419	23480	Low-quality	Genome-fragment	30.13	AAI-based	0	No	NA
3300008672_____Ga0111519_101485	22590	Low-quality	Genome-fragment	49.93	AAI-based	0	No	NA
3300008672_____Ga0111519_101490	22512	Low-quality	Genome-fragment	13.51	AAI-based	0	No	NA
3300008672_____Ga0111519_101552	21675	Low-quality	Genome-fragment	28.23	AAI-based	0	No	NA
3300008672_____Ga0111519_101578	21299	Low-quality	Genome-fragment	44.21	AAI-based	0	No	NA
3300008672_____Ga0111519_101594	21151	Low-quality	Genome-fragment	32.05	AAI-based	9.65	Yes	NA
3300008672_____Ga0111519_101628	20697	Medium-quality	Genome-fragment	57.87	AAI-based	0	No	NA
3300008672_____Ga0111519_101651	20407	Medium-quality	Genome-fragment	52.49	AAI-based	0	No	NA
3300008672_____Ga0111519_101725	19361	High-quality	High-quality	102.84	AAI-based	0	No	NA
3300008672_____Ga0111519_101728	19293	Low-quality	Genome-fragment	29.86	AAI-based	0	No	NA
3300008672_____Ga0111519_101832	18164	Low-quality	Genome-fragment	28.36	AAI-based	0	No	NA
3300008672_____Ga0111519_101843	18063	Medium-quality	Genome-fragment	65	HMM-based	0	No	NA
3300008672_____Ga0111519_101894	17560	Low-quality	Genome-fragment	31.86	AAI-based	0	No	NA
3300008672_____Ga0111519_101897	17541	Low-quality	Genome-fragment	36.41	AAI-based	0	No	NA
3300008672_____Ga0111519_101978	16865	Low-quality	Genome-fragment	20	HMM-based	0	No	NA
3300008672_____Ga0111519_101981	16834	Low-quality	Genome-fragment	25.79	AAI-based	0	No	NA
3300008672_____Ga0111519_102016	16560	Low-quality	Genome-fragment	25.37	AAI-based	0	No	NA
3300008672_____Ga0111519_102025	16443	Low-quality	Genome-fragment	26.7	AAI-based	0	No	NA
3300008672_____Ga0111519_102090	15950	Low-quality	Genome-fragment	29.05	AAI-based	0	No	NA
3300008672_____Ga0111519_102110	15832	Low-quality	Genome-fragment	30.21	AAI-based	0	No	NA
3300008672_____Ga0111519_102150	15469	Medium-quality	Genome-fragment	67.39	AAI-based	0	No	NA
3300008672_____Ga0111519_102169	15299	Low-quality	Genome-fragment	34.03	AAI-based	0	No	NA
3300008672_____Ga0111519_102182	15158	Low-quality	Genome-fragment	33	AAI-based	0	No	NA
3300008672_____Ga0111519_102265	14516	Low-quality	Genome-fragment	24.52	AAI-based	0	No	NA
3300008672_____Ga0111519_102280	14414	Low-quality	Genome-fragment	12.27	AAI-based	0	No	NA
3300008672_____Ga0111519_102285	14387	Low-quality	Genome-fragment	16.75	AAI-based	0	No	NA
3300008672_____Ga0111519_102287	14379	Low-quality	Genome-fragment	35.58	AAI-based	0	No	NA
3300008672_____Ga0111519_102371	13821	Low-quality	Genome-fragment	30.6	AAI-based	0	No	NA
3300008672_____Ga0111519_102395	13697	Low-quality	Genome-fragment	11.91	AAI-based	0	No	NA
3300008672_____Ga0111519_102420	13565	Low-quality	Genome-fragment	28.72	AAI-based	0	No	NA
3300008672_____Ga0111519_102454	13387	Low-quality	Genome-fragment	21.82	AAI-based	0	No	NA
3300008672_____Ga0111519_102458	13364	Low-quality	Genome-fragment	35.55	AAI-based	0	No	NA
3300008672_____Ga0111519_102476	13248	Low-quality	Genome-fragment	20.29	AAI-based	NA	No	NA
3300008672_____Ga0111519_102579	12525	Low-quality	Genome-fragment	25.99	AAI-based	0	No	NA
3300008672_____Ga0111519_102627	12276	Low-quality	Genome-fragment	15	HMM-based	9.07	Yes	NA
3300008672_____Ga0111519_102647	12112	Low-quality	Genome-fragment	25.69	AAI-based	0	No	NA
3300008672_____Ga0111519_102659	12066	Low-quality	Genome-fragment	10.39	AAI-based	0	No	NA
3300008672_____Ga0111519_102680	11956	Low-quality	Genome-fragment	10.39	AAI-based	0	No	NA
3300008672_____Ga0111519_102893	11069	Low-quality	Genome-fragment	18.86	AAI-based	0	No	NA
3300008672_____Ga0111519_102937	10876	Low-quality	Genome-fragment	25.01	AAI-based	0	No	NA
3300008672_____Ga0111519_102958	10780	Low-quality	Genome-fragment	20.49	AAI-based	8.01	Yes	NA
3300008672_____Ga0111519_102959	10771	Low-quality	Genome-fragment	28.36	AAI-based	NA	No	NA
3300008672_____Ga0111519_103020	10507	Low-quality	Genome-fragment	27.62	AAI-based	0	No	NA
3300008672_____Ga0111519_103087	10213	Low-quality	Genome-fragment	9.2	AAI-based	0	No	NA
3300008672_____Ga0111519_103107	10120	Low-quality	Genome-fragment	15.54	AAI-based	0	No	NA
3300008672_____Ga0111519_103233	9688	Low-quality	Genome-fragment	20.58	AAI-based	0	No	NA
3300008672_____Ga0111519_103287	9488	Low-quality	Genome-fragment	16.4	AAI-based	16.33	Yes	NA
3300008672_____Ga0111519_103361	9243	Low-quality	Genome-fragment	18.26	AAI-based	31.16	Yes	NA
3300008672_____Ga0111519_103502	8863	Low-quality	Genome-fragment	17.52	AAI-based	0	No	NA
3300008672_____Ga0111519_103530	8795	Low-quality	Genome-fragment	13.99	AAI-based	0	No	NA
3300008672_____Ga0111519_103625	8532	Low-quality	Genome-fragment	14.24	AAI-based	0	No	NA
3300008672_____Ga0111519_103777	8173	Low-quality	Genome-fragment	18.16	AAI-based	0	No	NA
3300008672_____Ga0111519_103935	7849	Low-quality	Genome-fragment	12.03	AAI-based	0	No	NA
3300008672_____Ga0111519_104168	7359	Low-quality	Genome-fragment	15.25	AAI-based	0	No	NA
3300008672_____Ga0111519_104353	7025	Low-quality	Genome-fragment	16.03	AAI-based	0	No	NA
3300008672_____Ga0111519_104378	6971	Low-quality	Genome-fragment	20.12	AAI-based	0	No	NA
3300008672_____Ga0111519_104473	6810	Low-quality	Genome-fragment	18.48	AAI-based	0	No	NA
3300008672_____Ga0111519_104610	6621	Low-quality	Genome-fragment	11.58	AAI-based	NA	No	NA
3300008672_____Ga0111519_104784	6358	Low-quality	Genome-fragment	16.73	AAI-based	0	No	NA
3300008672_____Ga0111519_104809	6324	Low-quality	Genome-fragment	17.17	AAI-based	0	No	NA
3300008672_____Ga0111519_105544	5460	Low-quality	Genome-fragment	9.83	AAI-based	NA	No	NA
3300008672_____Ga0111519_105625	5386	Low-quality	Genome-fragment	8.86	AAI-based	0	No	NA
3300008676_____Ga0111520_100054	172755	Complete	High-quality	99.21	AAI-based	0	No	89-bp-DTR
3300008676_____Ga0111520_100125	122021	High-quality	High-quality	99.39	AAI-based	0	No	NA
3300008676_____Ga0111520_100132	118077	High-quality	High-quality	100.01	AAI-based	0	No	NA
3300008676_____Ga0111520_100202	96081	Complete	High-quality	97.64	AAI-based	0	No	49-bp-DTR
3300008676_____Ga0111520_100206	95184	Medium-quality	Genome-fragment	87.15	AAI-based	0	No	NA
3300008676_____Ga0111520_100266	78044	Complete	High-quality	98.57	AAI-based	0	No	89-bp-DTR
3300008676_____Ga0111520_100285	74561	High-quality	High-quality	95.1	AAI-based	0	No	NA
3300008676_____Ga0111520_100356	61347	High-quality	High-quality	100.31	AAI-based	0	No	NA
3300008676_____Ga0111520_100372	58207	Complete	High-quality	96.26	AAI-based	0	No	89-bp-DTR
3300008676_____Ga0111520_100419	52687	Medium-quality	Genome-fragment	82.71	AAI-based	0	No	NA
3300008676_____Ga0111520_100442	50691	High-quality	High-quality	96.11	AAI-based	0	No	NA
3300008676_____Ga0111520_100468	48282	High-quality	High-quality	93.3	AAI-based	0	No	NA
3300008676_____Ga0111520_100475	47433	Medium-quality	Genome-fragment	83.74	AAI-based	0	No	NA
3300008676_____Ga0111520_100491	46044	High-quality	High-quality	117.8	AAI-based	0	No	NA
3300008676_____Ga0111520_100506	44768	Complete	High-quality	100.43	AAI-based	0	No	85-bp-DTR
3300008676_____Ga0111520_100518	43553	High-quality	High-quality	97.04	AAI-based	0	No	NA
3300008676_____Ga0111520_100521	43295	Complete	High-quality	99.79	AAI-based	0	No	79-bp-DTR
3300008676_____Ga0111520_100523	43267	Medium-quality	Genome-fragment	84.33	AAI-based	21.05	Yes	NA
3300008676_____Ga0111520_100537	42295	Low-quality	Genome-fragment	39.83	AAI-based	41.1	Yes	NA
3300008676_____Ga0111520_100550	41708	High-quality	High-quality	90.94	AAI-based	0	No	NA
3300008676_____Ga0111520_100569	39970	High-quality	High-quality	100.16	AAI-based	0	No	NA
3300008676_____Ga0111520_100571	39899	High-quality	High-quality	107.65	AAI-based	0	No	NA
3300008676_____Ga0111520_100587	38372	High-quality	High-quality	104.74	AAI-based	0	No	NA
3300008676_____Ga0111520_100598	37550	Complete	High-quality	96.06	AAI-based	0	No	89-bp-DTR
3300008676_____Ga0111520_100634	35293	High-quality	High-quality	98.54	AAI-based	0	No	NA
3300008676_____Ga0111520_100635	35220	Medium-quality	Genome-fragment	74.71	AAI-based	0	No	NA
3300008676_____Ga0111520_100639	35171	High-quality	High-quality	90.15	AAI-based	0	No	NA
3300008676_____Ga0111520_100641	35077	Complete	High-quality	99.77	AAI-based	0	No	89-bp-DTR
3300008676_____Ga0111520_100670	33524	High-quality	High-quality	97.96	AAI-based	0	No	NA
3300008676_____Ga0111520_100685	32853	Medium-quality	Genome-fragment	54.13	AAI-based	0	No	NA
3300008676_____Ga0111520_100686	32820	Complete	High-quality	96.23	AAI-based	0	No	88-bp-DTR
3300008676_____Ga0111520_100739	29366	Medium-quality	Genome-fragment	82.93	AAI-based	0	No	89-bp-DTR
3300008676_____Ga0111520_100748	28640	Medium-quality	Genome-fragment	86.81	AAI-based	0	No	NA
3300008676_____Ga0111520_100847	23257	Medium-quality	Genome-fragment	67.23	AAI-based	0	No	NA
3300008676_____Ga0111520_100909	21279	Low-quality	Genome-fragment	39.7	AAI-based	0	No	NA
3300008676_____Ga0111520_100929	20612	Low-quality	Genome-fragment	37.56	AAI-based	2.42	Yes	NA
3300008676_____Ga0111520_100940	20235	Medium-quality	Genome-fragment	58.13	AAI-based	0	No	NA
3300008676_____Ga0111520_101024	18000	Low-quality	Genome-fragment	27.84	AAI-based	NA	No	NA
3300008676_____Ga0111520_101025	17968	Low-quality	Genome-fragment	39.32	AAI-based	0	No	NA
3300008676_____Ga0111520_101029	17882	Low-quality	Genome-fragment	39.08	AAI-based	0	No	NA
3300008676_____Ga0111520_101087	16425	Medium-quality	Genome-fragment	71.39	AAI-based	0	No	NA
3300008676_____Ga0111520_101097	16299	High-quality	High-quality	97.57	AAI-based	0	No	NA
3300008676_____Ga0111520_101103	16063	Medium-quality	Genome-fragment	86.1	AAI-based	0	No	NA
3300008676_____Ga0111520_101112	15962	Medium-quality	Genome-fragment	86.36	AAI-based	0	No	NA
3300008676_____Ga0111520_101175	14998	Low-quality	Genome-fragment	39.26	AAI-based	0	No	NA
3300008676_____Ga0111520_101225	14156	Complete	High-quality	101.92	AAI-based	0	No	240-bp-ITR
3300008676_____Ga0111520_101226	14154	Low-quality	Genome-fragment	30.75	AAI-based	NA	No	NA
3300008676_____Ga0111520_101257	13821	Low-quality	Genome-fragment	16.54	AAI-based	0	No	NA
3300008676_____Ga0111520_101293	13302	Low-quality	Genome-fragment	33.09	AAI-based	0	No	NA
3300008676_____Ga0111520_101310	13076	Low-quality	Genome-fragment	20.2	AAI-based	0	No	NA
3300008676_____Ga0111520_101367	12282	Low-quality	Genome-fragment	24.02	AAI-based	0	No	NA
3300008676_____Ga0111520_101468	11073	Low-quality	Genome-fragment	23.94	AAI-based	NA	No	NA
3300008676_____Ga0111520_101496	10804	Low-quality	Genome-fragment	28.4	AAI-based	0	No	NA
3300008676_____Ga0111520_101535	10408	Low-quality	Genome-fragment	18.79	AAI-based	0	No	NA
3300008676_____Ga0111520_101542	10270	Low-quality	Genome-fragment	25.67	AAI-based	0	No	NA
3300008676_____Ga0111520_101568	9957	Not-determined	Genome-fragment	NA	NA	NA	No	NA
3300008676_____Ga0111520_101659	9311	Low-quality	Genome-fragment	20.87	AAI-based	0	No	NA
3300008676_____Ga0111520_101715	8777	Low-quality	Genome-fragment	19.76	AAI-based	0	No	NA
3300008676_____Ga0111520_101724	8700	Low-quality	Genome-fragment	14.52	AAI-based	0	No	NA
3300008676_____Ga0111520_101734	8588	Low-quality	Genome-fragment	19.29	AAI-based	0	No	NA
3300008676_____Ga0111520_101766	8329	Low-quality	Genome-fragment	15.76	AAI-based	13.4	Yes	NA
3300008676_____Ga0111520_101848	7730	Not-determined	Genome-fragment	NA	NA	NA	No	NA
3300008676_____Ga0111520_101853	7692	Low-quality	Genome-fragment	10	HMM-based	0	No	NA
3300008676_____Ga0111520_101865	7583	Low-quality	Genome-fragment	17.03	AAI-based	0	No	NA
3300008676_____Ga0111520_101929	7140	Low-quality	Genome-fragment	17.95	AAI-based	0	No	NA
3300008676_____Ga0111520_101954	6952	Low-quality	Genome-fragment	6.65	AAI-based	NA	No	NA
3300008676_____Ga0111520_101956	6940	Low-quality	Genome-fragment	20.45	AAI-based	0	No	NA
3300008676_____Ga0111520_102112	6281	Low-quality	Genome-fragment	16.18	AAI-based	0	No	NA
3300008676_____Ga0111520_102149	6137	Low-quality	Genome-fragment	7.34	AAI-based	0	No	NA
3300008676_____Ga0111520_102197	5924	Low-quality	Genome-fragment	5.67	AAI-based	0	No	NA
3300008676_____Ga0111520_102239	5763	Low-quality	Genome-fragment	12.77	AAI-based	0	No	NA
3300008676_____Ga0111520_102267	5664	Low-quality	Genome-fragment	10.55	AAI-based	0	No	NA
3300008676_____Ga0111520_102463	5043	Low-quality	Genome-fragment	6.03	AAI-based	0	No	NA
3300008678_____Ga0115429_1009	44742	High-quality	High-quality	101.91	AAI-based	0	No	NA
3300008678_____Ga0115429_1013	39870	High-quality	High-quality	98.68	AAI-based	5.06	Yes	NA
3300008679_____Ga0115430_1000001	262244	High-quality	High-quality	103.02	AAI-based	0	No	NA
3300008679_____Ga0115430_1000002	247565	High-quality	High-quality	101.53	AAI-based	0	No	NA
3300008679_____Ga0115430_1000005	184937	Complete	High-quality	98.79	AAI-based	0	No	35-bp-DTR
3300008679_____Ga0115430_1000011	147597	Medium-quality	Genome-fragment	60.26	AAI-based	0	No	NA
3300008679_____Ga0115430_1000021	114249	High-quality	High-quality	95	HMM-based	NA	No	NA
3300008679_____Ga0115430_1000022	113832	Medium-quality	Genome-fragment	78.41	AAI-based	1.06	Yes	NA
3300008679_____Ga0115430_1000053	79599	Low-quality	Genome-fragment	30	HMM-based	NA	No	NA
3300008679_____Ga0115430_1000068	71212	Complete	High-quality	99.47	AAI-based	0	No	79-bp-DTR
3300008679_____Ga0115430_1000085	63074	High-quality	High-quality	99.29	AAI-based	0	No	NA
3300008679_____Ga0115430_1000086	62666	Low-quality	Genome-fragment	28.35	AAI-based	0	No	NA
3300008679_____Ga0115430_1000174	44470	High-quality	High-quality	100.57	AAI-based	0	No	NA
3300008679_____Ga0115430_1000178	44153	Medium-quality	Genome-fragment	73.38	AAI-based	0	No	99-bp-DTR
3300008679_____Ga0115430_1000180	44100	High-quality	High-quality	101.3	AAI-based	0	No	NA
3300008679_____Ga0115430_1000188	43431	Medium-quality	Genome-fragment	72.12	AAI-based	0	No	99-bp-DTR
3300008679_____Ga0115430_1000212	41017	High-quality	High-quality	101.52	AAI-based	0	No	NA
3300008679_____Ga0115430_1000226	39451	Complete	High-quality	90.21	AAI-based	21.85	Yes	complete-prophage
3300008679_____Ga0115430_1000245	37817	Low-quality	Genome-fragment	27.66	AAI-based	13.41	Yes	NA
3300008679_____Ga0115430_1000258	36223	Medium-quality	Genome-fragment	60	HMM-based	18.27	Yes	NA
3300008679_____Ga0115430_1000264	35846	Medium-quality	Genome-fragment	83.62	AAI-based	23.48	Yes	NA
3300008679_____Ga0115430_1000267	35702	Complete	High-quality	99.11	AAI-based	0	No	99-bp-DTR
3300008679_____Ga0115430_1000310	32819	Medium-quality	Genome-fragment	80	HMM-based	7.97	Yes	NA
3300008679_____Ga0115430_1000377	29569	Low-quality	Genome-fragment	49.11	AAI-based	0	No	NA
3300008679_____Ga0115430_1000407	28230	Not-determined	Genome-fragment	NA	NA	NA	No	NA
3300008679_____Ga0115430_1000504	25493	Low-quality	Genome-fragment	21.53	AAI-based	NA	No	NA
3300008679_____Ga0115430_1000521	25140	Low-quality	Genome-fragment	16.32	AAI-based	5.76	Yes	NA
3300008679_____Ga0115430_1000550	24018	Low-quality	Genome-fragment	39.9	AAI-based	0	No	NA
3300008679_____Ga0115430_1000610	22325	Medium-quality	Genome-fragment	53.31	AAI-based	0	No	NA
3300008679_____Ga0115430_1000645	21776	Medium-quality	Genome-fragment	65.18	AAI-based	0	No	NA
3300008679_____Ga0115430_1000679	21101	Low-quality	Genome-fragment	26.23	AAI-based	0	No	NA
3300008679_____Ga0115430_1000691	20863	Low-quality	Genome-fragment	32.49	AAI-based	0	No	NA
3300008679_____Ga0115430_1000694	20760	Low-quality	Genome-fragment	40	HMM-based	17.76	Yes	NA
3300008679_____Ga0115430_1000703	20580	Medium-quality	Genome-fragment	67.19	AAI-based	0	No	NA
3300008679_____Ga0115430_1000827	18778	Low-quality	Genome-fragment	40	HMM-based	0	No	NA
3300008679_____Ga0115430_1000831	18707	Low-quality	Genome-fragment	45.25	AAI-based	0	No	NA
3300008679_____Ga0115430_1000845	18594	Not-determined	Genome-fragment	NA	NA	NA	No	NA
3300008679_____Ga0115430_1000876	18175	Low-quality	Genome-fragment	41.03	AAI-based	0	No	NA
3300008679_____Ga0115430_1000936	17412	High-quality	High-quality	90.09	AAI-based	0	No	NA
3300008679_____Ga0115430_1001069	15977	Low-quality	Genome-fragment	36.65	AAI-based	0	No	NA
3300008679_____Ga0115430_1001101	15712	Low-quality	Genome-fragment	42.13	AAI-based	0	No	NA
3300008679_____Ga0115430_1001148	15337	Low-quality	Genome-fragment	25.39	AAI-based	0	No	NA
3300008679_____Ga0115430_1001159	15246	Low-quality	Genome-fragment	44.59	AAI-based	0	No	NA
3300008679_____Ga0115430_1001185	15013	Low-quality	Genome-fragment	31.75	AAI-based	0	No	NA
3300008679_____Ga0115430_1001189	15002	Low-quality	Genome-fragment	41.95	AAI-based	0	No	79-bp-DTR
3300008679_____Ga0115430_1001229	14640	Complete	High-quality	99.41	AAI-based	0	No	98-bp-DTR
3300008679_____Ga0115430_1001251	14472	Low-quality	Genome-fragment	21.39	AAI-based	0	No	NA
3300008679_____Ga0115430_1001276	14294	Medium-quality	Genome-fragment	73.05	AAI-based	0	No	NA
3300008679_____Ga0115430_1001330	13905	Low-quality	Genome-fragment	21.66	AAI-based	0	No	NA
3300008679_____Ga0115430_1001419	13371	Low-quality	Genome-fragment	5	HMM-based	0	No	NA
3300008679_____Ga0115430_1001507	12951	Low-quality	Genome-fragment	5	HMM-based	0	No	NA
3300008679_____Ga0115430_1001510	12930	Low-quality	Genome-fragment	38.94	AAI-based	0	No	NA
3300008679_____Ga0115430_1001546	12725	Low-quality	Genome-fragment	24.1	AAI-based	0	No	NA
3300008679_____Ga0115430_1001591	12501	Low-quality	Genome-fragment	28.65	AAI-based	16.31	Yes	NA
3300008679_____Ga0115430_1001600	12446	Low-quality	Genome-fragment	18.91	AAI-based	0	No	NA
3300008679_____Ga0115430_1001613	12360	Medium-quality	Genome-fragment	63.93	AAI-based	0	No	NA
3300008679_____Ga0115430_1001826	11316	Not-determined	Genome-fragment	NA	NA	NA	No	NA
3300008679_____Ga0115430_1001889	11079	Low-quality	Genome-fragment	30.02	AAI-based	0	No	NA
3300008679_____Ga0115430_1002091	10342	Low-quality	Genome-fragment	5	HMM-based	0	No	NA
3300008679_____Ga0115430_1002122	10243	Low-quality	Genome-fragment	20.18	AAI-based	0	No	NA
3300008679_____Ga0115430_1002157	10125	Low-quality	Genome-fragment	29.21	AAI-based	0	No	NA
3300008679_____Ga0115430_1002481	9166	Low-quality	Genome-fragment	22.89	AAI-based	0	No	NA
3300008679_____Ga0115430_1002536	9067	Low-quality	Genome-fragment	24.42	AAI-based	0	No	NA
3300008679_____Ga0115430_1002582	8956	Low-quality	Genome-fragment	15	HMM-based	0	No	NA
3300008679_____Ga0115430_1003026	8094	Low-quality	Genome-fragment	0	HMM-based	0	No	NA
3300008679_____Ga0115430_1003108	7960	Low-quality	Genome-fragment	19.54	AAI-based	0	No	NA
3300008679_____Ga0115430_1003225	7736	Low-quality	Genome-fragment	12.92	AAI-based	0	No	NA
3300008679_____Ga0115430_1003261	7659	Low-quality	Genome-fragment	11.49	AAI-based	NA	No	NA
3300008679_____Ga0115430_1003637	7099	Low-quality	Genome-fragment	15.52	AAI-based	10.21	Yes	NA
3300008679_____Ga0115430_1004104	6502	Low-quality	Genome-fragment	15	HMM-based	0	No	NA
3300008679_____Ga0115430_1004434	6118	Low-quality	Genome-fragment	9.2	AAI-based	0	No	NA
3300008679_____Ga0115430_1004581	5959	Low-quality	Genome-fragment	13.41	AAI-based	0	No	NA
3300008679_____Ga0115430_1004640	5905	Low-quality	Genome-fragment	13.47	AAI-based	0	No	NA
3300008679_____Ga0115430_1004696	5850	Low-quality	Genome-fragment	13.08	AAI-based	0	No	NA
3300008679_____Ga0115430_1004737	5809	Low-quality	Genome-fragment	15.86	AAI-based	0	No	NA
3300008679_____Ga0115430_1004900	5671	Low-quality	Genome-fragment	11.68	AAI-based	0	No	NA
3300008679_____Ga0115430_1005003	5592	Low-quality	Genome-fragment	0	HMM-based	0	No	NA
3300008679_____Ga0115430_1005531	5179	Low-quality	Genome-fragment	5	HMM-based	0	No	NA
3300008679_____Ga0115430_1005599	5127	Low-quality	Genome-fragment	5	HMM-based	0	No	NA
3300008680_____Ga0111555_1000007	241754	High-quality	High-quality	101.72	AAI-based	0	No	NA
3300008680_____Ga0111555_1000018	146702	Medium-quality	Genome-fragment	55.36	AAI-based	0	No	NA
3300008680_____Ga0111555_1000020	140119	Medium-quality	Genome-fragment	59.59	AAI-based	0	No	NA
3300008680_____Ga0111555_1000026	132350	High-quality	High-quality	92.16	AAI-based	0	No	NA
3300008680_____Ga0111555_1000034	114840	Low-quality	Genome-fragment	37.12	AAI-based	14.33	Yes	NA
3300008680_____Ga0111555_1000060	87212	Medium-quality	Genome-fragment	85.55	AAI-based	0	No	NA
3300008680_____Ga0111555_1000116	63932	Low-quality	Genome-fragment	35.55	AAI-based	NA	No	NA
3300008680_____Ga0111555_1000120	63208	High-quality	High-quality	99.5	AAI-based	0	No	NA
3300008680_____Ga0111555_1000135	61344	Medium-quality	Genome-fragment	51.81	AAI-based	0	No	NA
3300008680_____Ga0111555_1000154	57696	Complete	High-quality	102.09	AAI-based	0	No	55-bp-DTR
3300008680_____Ga0111555_1000170	53556	High-quality	High-quality	95	HMM-based	31.62	Yes	NA
3300008680_____Ga0111555_1000178	51678	Low-quality	Genome-fragment	22.03	AAI-based	0	No	NA
3300008680_____Ga0111555_1000242	45396	Medium-quality	Genome-fragment	76.07	AAI-based	0	No	NA
3300008680_____Ga0111555_1000249	44559	Medium-quality	Genome-fragment	73.91	AAI-based	0	No	NA
3300008680_____Ga0111555_1000271	42749	Complete	High-quality	100.42	AAI-based	0	No	99-bp-DTR
3300008680_____Ga0111555_1000300	40583	High-quality	High-quality	103.24	AAI-based	0	No	NA
3300008680_____Ga0111555_1000302	40571	Medium-quality	Genome-fragment	67.38	AAI-based	13.81	Yes	NA
3300008680_____Ga0111555_1000305	40416	Low-quality	Genome-fragment	40	HMM-based	19.92	Yes	NA
3300008680_____Ga0111555_1000309	40194	Complete	High-quality	99.41	AAI-based	0	No	47-bp-DTR
3300008680_____Ga0111555_1000361	37330	High-quality	High-quality	107.04	AAI-based	0	No	NA
3300008680_____Ga0111555_1000382	36407	High-quality	High-quality	101.79	AAI-based	4.45	Yes	NA
3300008680_____Ga0111555_1000384	36359	Medium-quality	Genome-fragment	50	HMM-based	13.28	Yes	complete-prophage
3300008680_____Ga0111555_1000396	35894	High-quality	High-quality	99.63	AAI-based	0	No	NA
3300008680_____Ga0111555_1000451	33411	Medium-quality	Genome-fragment	65	HMM-based	0	No	NA
3300008680_____Ga0111555_1000548	29621	Medium-quality	Genome-fragment	60	HMM-based	0	No	NA
3300008680_____Ga0111555_1000572	28798	Medium-quality	Genome-fragment	71.29	AAI-based	0	No	NA
3300008680_____Ga0111555_1000624	27060	Not-determined	Genome-fragment	NA	NA	NA	No	NA
3300008680_____Ga0111555_1000690	25567	Low-quality	Genome-fragment	35	HMM-based	0	No	NA
3300008680_____Ga0111555_1000704	25375	Low-quality	Genome-fragment	35	HMM-based	NA	No	NA
3300008680_____Ga0111555_1000730	25040	Medium-quality	Genome-fragment	57.94	AAI-based	0	No	NA
3300008680_____Ga0111555_1000763	24258	Medium-quality	Genome-fragment	66.02	AAI-based	0	No	NA
3300008680_____Ga0111555_1000789	23789	Low-quality	Genome-fragment	5	HMM-based	36.85	Yes	NA
3300008680_____Ga0111555_1000837	23047	Medium-quality	Genome-fragment	50.59	AAI-based	0	No	NA
3300008680_____Ga0111555_1000846	22877	Low-quality	Genome-fragment	5	HMM-based	0	No	NA
3300008680_____Ga0111555_1000889	22205	Medium-quality	Genome-fragment	55.25	AAI-based	14.82	Yes	NA
3300008680_____Ga0111555_1000913	21768	Low-quality	Genome-fragment	35	HMM-based	0	No	NA
3300008680_____Ga0111555_1000956	21268	Low-quality	Genome-fragment	40	HMM-based	0	No	NA
3300008680_____Ga0111555_1000996	20689	Low-quality	Genome-fragment	38.7	AAI-based	0	No	NA
3300008680_____Ga0111555_1001082	19412	Low-quality	Genome-fragment	48.71	AAI-based	0	No	NA
3300008680_____Ga0111555_1001128	18891	Low-quality	Genome-fragment	39.63	AAI-based	0	No	NA
3300008680_____Ga0111555_1001239	17981	Low-quality	Genome-fragment	37.15	AAI-based	0	No	NA
3300008680_____Ga0111555_1001320	17228	Low-quality	Genome-fragment	36.22	AAI-based	0	No	NA
3300008680_____Ga0111555_1001415	16465	Low-quality	Genome-fragment	38.47	AAI-based	0	No	NA
3300008680_____Ga0111555_1001458	16230	Not-determined	Genome-fragment	NA	NA	NA	No	NA
3300008680_____Ga0111555_1001496	15952	Low-quality	Genome-fragment	26.58	AAI-based	0	No	NA
3300008680_____Ga0111555_1001532	15680	Low-quality	Genome-fragment	26.22	AAI-based	0	No	NA
3300008680_____Ga0111555_1001589	15325	Low-quality	Genome-fragment	5.78	AAI-based	0	No	NA
3300008680_____Ga0111555_1001662	14907	Low-quality	Genome-fragment	26.15	AAI-based	15.56	Yes	NA
3300008680_____Ga0111555_1001746	14430	Low-quality	Genome-fragment	42.47	AAI-based	0	No	NA
3300008680_____Ga0111555_1001915	13586	Low-quality	Genome-fragment	28.73	AAI-based	0	No	NA
3300008680_____Ga0111555_1001930	13496	Low-quality	Genome-fragment	25	HMM-based	0	No	NA
3300008680_____Ga0111555_1002081	12870	Low-quality	Genome-fragment	30.08	AAI-based	0	No	NA
3300008680_____Ga0111555_1002204	12300	Low-quality	Genome-fragment	27.59	AAI-based	0	No	NA
3300008680_____Ga0111555_1002272	12027	Low-quality	Genome-fragment	5	HMM-based	0	No	NA
3300008680_____Ga0111555_1002302	11904	Low-quality	Genome-fragment	26.25	AAI-based	0	No	NA
3300008680_____Ga0111555_1002383	11692	Low-quality	Genome-fragment	19.38	AAI-based	0	No	NA
3300008680_____Ga0111555_1002426	11554	Low-quality	Genome-fragment	22.08	AAI-based	0	No	NA
3300008680_____Ga0111555_1002569	11065	Low-quality	Genome-fragment	15	HMM-based	0	No	NA
3300008680_____Ga0111555_1002657	10788	Low-quality	Genome-fragment	30.74	AAI-based	0	No	NA
3300008680_____Ga0111555_1002716	10601	Low-quality	Genome-fragment	32.41	AAI-based	0	No	NA
3300008680_____Ga0111555_1002857	10222	Low-quality	Genome-fragment	26.31	AAI-based	0	No	NA
3300008680_____Ga0111555_1002978	9904	Low-quality	Genome-fragment	24.73	AAI-based	0	No	NA
3300008680_____Ga0111555_1003077	9660	Low-quality	Genome-fragment	10	HMM-based	0	No	NA
3300008680_____Ga0111555_1003094	9608	Not-determined	Genome-fragment	NA	NA	NA	No	NA
3300008680_____Ga0111555_1003128	9532	Low-quality	Genome-fragment	23.03	AAI-based	0	No	NA
3300008680_____Ga0111555_1003162	9405	Low-quality	Genome-fragment	21.56	AAI-based	0	No	NA
3300008680_____Ga0111555_1003222	9257	Low-quality	Genome-fragment	19.9	AAI-based	0	No	NA
3300008680_____Ga0111555_1003559	8567	Low-quality	Genome-fragment	14.56	AAI-based	0	No	NA
3300008680_____Ga0111555_1003615	8449	Low-quality	Genome-fragment	19.35	AAI-based	0	No	NA
3300008680_____Ga0111555_1004053	7703	Low-quality	Genome-fragment	10	HMM-based	0	No	NA
3300008680_____Ga0111555_1004079	7652	Low-quality	Genome-fragment	18.57	AAI-based	0	No	NA
3300008680_____Ga0111555_1004097	7622	Low-quality	Genome-fragment	19.17	AAI-based	0	No	NA
3300008680_____Ga0111555_1004127	7594	Low-quality	Genome-fragment	10	HMM-based	0	No	NA
3300008680_____Ga0111555_1004323	7313	Low-quality	Genome-fragment	14.6	AAI-based	0	No	NA
3300008680_____Ga0111555_1004327	7308	Low-quality	Genome-fragment	20.06	AAI-based	0	No	NA
3300008680_____Ga0111555_1004997	6504	Low-quality	Genome-fragment	10.48	AAI-based	0	No	NA
3300008680_____Ga0111555_1005088	6420	Low-quality	Genome-fragment	5	HMM-based	0	No	NA
3300008680_____Ga0111555_1005110	6392	Low-quality	Genome-fragment	12.76	AAI-based	0	No	NA
3300008680_____Ga0111555_1005171	6326	Low-quality	Genome-fragment	18.9	AAI-based	0	No	NA
3300008680_____Ga0111555_1005297	6190	Low-quality	Genome-fragment	14.8	AAI-based	0	No	NA
3300008680_____Ga0111555_1005660	5834	Low-quality	Genome-fragment	15.58	AAI-based	0	No	NA
3300008680_____Ga0111555_1006157	5417	Low-quality	Genome-fragment	12.26	AAI-based	0	No	NA
3300008680_____Ga0111555_1006295	5319	Low-quality	Genome-fragment	12.02	AAI-based	0	No	NA
3300008680_____Ga0111555_1006441	5203	Low-quality	Genome-fragment	5	HMM-based	0	No	NA
3300008680_____Ga0111555_1006738	5003	Low-quality	Genome-fragment	14.14	AAI-based	0	No	NA
3300008682_____Ga0111556_1000018	119105	Medium-quality	Genome-fragment	85.08	AAI-based	0	No	84-bp-DTR
3300008682_____Ga0111556_1000054	78059	Low-quality	Genome-fragment	32.84	AAI-based	0	No	NA
3300008682_____Ga0111556_1000063	70968	Low-quality	Genome-fragment	29.86	AAI-based	0	No	NA
3300008682_____Ga0111556_1000109	58157	Low-quality	Genome-fragment	24.53	AAI-based	0	No	NA
3300008682_____Ga0111556_1000134	51844	Low-quality	Genome-fragment	21.81	AAI-based	0	No	NA
3300008682_____Ga0111556_1000185	44801	Medium-quality	Genome-fragment	74.5	AAI-based	0	No	NA
3300008682_____Ga0111556_1000200	43602	Medium-quality	Genome-fragment	72.35	AAI-based	0	No	NA
3300008682_____Ga0111556_1000214	42089	High-quality	High-quality	99.04	AAI-based	0	No	NA
3300008682_____Ga0111556_1000216	41739	Medium-quality	Genome-fragment	69.36	AAI-based	0	No	99-bp-DTR
3300008682_____Ga0111556_1000254	38379	Medium-quality	Genome-fragment	86.17	AAI-based	1.65	Yes	NA
3300008682_____Ga0111556_1000263	37446	Medium-quality	Genome-fragment	59.15	AAI-based	26.48	Yes	NA
3300008682_____Ga0111556_1000330	33069	Medium-quality	Genome-fragment	58.55	AAI-based	0	No	NA
3300008682_____Ga0111556_1000398	29533	Medium-quality	Genome-fragment	88.35	AAI-based	0	No	NA
3300008682_____Ga0111556_1000485	25969	Medium-quality	Genome-fragment	50	HMM-based	8.64	Yes	NA
3300008682_____Ga0111556_1000504	25370	Medium-quality	Genome-fragment	55.6	AAI-based	0	No	NA
3300008682_____Ga0111556_1000564	23545	Low-quality	Genome-fragment	41.68	AAI-based	0	No	NA
3300008682_____Ga0111556_1000570	23357	Low-quality	Genome-fragment	8.82	AAI-based	0	No	NA
3300008682_____Ga0111556_1000573	23286	Low-quality	Genome-fragment	8.79	AAI-based	0	No	NA
3300008682_____Ga0111556_1000679	20783	Medium-quality	Genome-fragment	59.01	AAI-based	0	No	NA
3300008682_____Ga0111556_1000711	20293	Not-determined	Genome-fragment	NA	NA	NA	No	NA
3300008682_____Ga0111556_1000734	20020	Low-quality	Genome-fragment	7.55	AAI-based	0	No	NA
3300008682_____Ga0111556_1000745	19807	Low-quality	Genome-fragment	41.76	AAI-based	0	No	NA
3300008682_____Ga0111556_1000837	18416	Low-quality	Genome-fragment	44.4	AAI-based	0	No	NA
3300008682_____Ga0111556_1000930	17219	Low-quality	Genome-fragment	6.5	AAI-based	0	No	NA
3300008682_____Ga0111556_1001054	15752	High-quality	High-quality	112.54	AAI-based	0	No	NA
3300008682_____Ga0111556_1001061	15621	Low-quality	Genome-fragment	34.14	AAI-based	20.67	Yes	NA
3300008682_____Ga0111556_1001076	15519	Low-quality	Genome-fragment	5.86	AAI-based	0	No	NA
3300008682_____Ga0111556_1001085	15432	Low-quality	Genome-fragment	34.05	AAI-based	0	No	NA
3300008682_____Ga0111556_1001093	15348	Low-quality	Genome-fragment	44.81	AAI-based	0	No	NA
3300008682_____Ga0111556_1001192	14650	Low-quality	Genome-fragment	40	HMM-based	0	No	NA
3300008682_____Ga0111556_1001255	14128	Low-quality	Genome-fragment	5.33	AAI-based	0	No	NA
3300008682_____Ga0111556_1001290	13946	Low-quality	Genome-fragment	0	HMM-based	NA	No	NA
3300008682_____Ga0111556_1001292	13937	Not-determined	Genome-fragment	NA	NA	NA	No	NA
3300008682_____Ga0111556_1001324	13718	Low-quality	Genome-fragment	41.2	AAI-based	0	No	NA
3300008682_____Ga0111556_1001363	13454	Low-quality	Genome-fragment	15	HMM-based	24.05	Yes	NA
3300008682_____Ga0111556_1001420	13083	Low-quality	Genome-fragment	4.94	AAI-based	0	No	NA
3300008682_____Ga0111556_1001457	12909	Low-quality	Genome-fragment	4.87	AAI-based	0	No	NA
3300008682_____Ga0111556_1001474	12810	Low-quality	Genome-fragment	32.08	AAI-based	0	No	NA
3300008682_____Ga0111556_1001517	12577	Not-determined	Genome-fragment	NA	NA	NA	No	NA
3300008682_____Ga0111556_1001527	12501	Low-quality	Genome-fragment	29.97	AAI-based	11.07	Yes	NA
3300008682_____Ga0111556_1001740	11298	Low-quality	Genome-fragment	19.8	AAI-based	17.68	Yes	NA
3300008682_____Ga0111556_1001770	11153	Low-quality	Genome-fragment	20	HMM-based	0	No	NA
3300008682_____Ga0111556_1001853	10764	Low-quality	Genome-fragment	26.39	AAI-based	0	No	NA
3300008682_____Ga0111556_1001900	10593	Low-quality	Genome-fragment	28.5	AAI-based	0	No	NA
3300008682_____Ga0111556_1002031	10120	Low-quality	Genome-fragment	3.82	AAI-based	0	No	NA
3300008682_____Ga0111556_1002409	8904	Low-quality	Genome-fragment	23.01	AAI-based	0	No	NA
3300008682_____Ga0111556_1002438	8797	Low-quality	Genome-fragment	19.41	AAI-based	0	No	NA
3300008682_____Ga0111556_1002524	8533	Low-quality	Genome-fragment	3.22	AAI-based	0	No	NA
3300008682_____Ga0111556_1002636	8254	Low-quality	Genome-fragment	3.11	AAI-based	0	No	NA
3300008682_____Ga0111556_1002721	8016	Low-quality	Genome-fragment	10	HMM-based	0	No	NA
3300008682_____Ga0111556_1002799	7826	Low-quality	Genome-fragment	12.93	AAI-based	0	No	NA
3300008682_____Ga0111556_1002815	7776	Low-quality	Genome-fragment	19.47	AAI-based	0	No	NA
3300008682_____Ga0111556_1002917	7562	Low-quality	Genome-fragment	20.73	AAI-based	0	No	NA
3300008682_____Ga0111556_1002918	7560	Low-quality	Genome-fragment	1.8	AAI-based	36.89	Yes	NA
3300008682_____Ga0111556_1002955	7492	Low-quality	Genome-fragment	19.5	AAI-based	0	No	NA
3300008682_____Ga0111556_1003040	7322	Not-determined	Genome-fragment	NA	NA	NA	No	NA
3300008682_____Ga0111556_1003197	7002	Low-quality	Genome-fragment	20.05	AAI-based	0	No	NA
3300008682_____Ga0111556_1003421	6606	Low-quality	Genome-fragment	18.45	AAI-based	0	No	NA
3300008682_____Ga0111556_1003543	6428	Low-quality	Genome-fragment	3.2	AAI-based	0	No	NA
3300008682_____Ga0111556_1003739	6173	Low-quality	Genome-fragment	15.37	AAI-based	0	No	NA
3300008682_____Ga0111556_1004108	5754	Low-quality	Genome-fragment	14.54	AAI-based	0	No	NA
3300008682_____Ga0111556_1004172	5681	Not-determined	Genome-fragment	NA	NA	NA	No	NA
3300008682_____Ga0111556_1004180	5667	Low-quality	Genome-fragment	5	HMM-based	0	No	NA
3300008682_____Ga0111556_1004202	5648	Low-quality	Genome-fragment	0	HMM-based	0	No	NA
3300008682_____Ga0111556_1004203	5648	Low-quality	Genome-fragment	15.48	AAI-based	0	No	NA
3300008688_____Ga0111559_1000003	282431	Complete	High-quality	100.02	AAI-based	0	No	55-bp-DTR
3300008688_____Ga0111559_1000014	103016	Medium-quality	Genome-fragment	71.65	AAI-based	0	No	79-bp-ITR
3300008688_____Ga0111559_1000019	87488	Complete	High-quality	96.31	AAI-based	0	No	99-bp-DTR
3300008688_____Ga0111559_1000027	78569	Complete	High-quality	95	HMM-based	0	No	1000-bp-ITR
3300008688_____Ga0111559_1000035	67618	Complete	High-quality	99.92	AAI-based	0	No	79-bp-DTR
3300008688_____Ga0111559_1000043	60508	Complete	High-quality	100.07	AAI-based	0	No	79-bp-DTR
3300008688_____Ga0111559_1000048	58411	High-quality	High-quality	101.03	AAI-based	0	No	NA
3300008688_____Ga0111559_1000052	56889	Complete	High-quality	93.53	AAI-based	29.67	Yes	complete-prophage
3300008688_____Ga0111559_1000079	50222	Medium-quality	Genome-fragment	80.8	AAI-based	0	No	NA
3300008688_____Ga0111559_1000093	46611	High-quality	High-quality	98.74	AAI-based	11.32	Yes	NA
3300008688_____Ga0111559_1000100	44926	High-quality	High-quality	90.62	AAI-based	16.96	Yes	NA
3300008688_____Ga0111559_1000101	44862	Medium-quality	Genome-fragment	74.57	AAI-based	0	No	97-bp-DTR
3300008688_____Ga0111559_1000134	41088	Medium-quality	Genome-fragment	68.24	AAI-based	0	No	NA
3300008688_____Ga0111559_1000139	40777	Complete	High-quality	101.57	AAI-based	0	No	80-bp-DTR
3300008688_____Ga0111559_1000146	40464	High-quality	High-quality	104.16	AAI-based	10.79	Yes	NA
3300008688_____Ga0111559_1000150	39996	High-quality	High-quality	103.69	AAI-based	0	No	NA
3300008688_____Ga0111559_1000157	39350	Low-quality	Genome-fragment	38.77	AAI-based	0	No	NA
3300008688_____Ga0111559_1000158	39344	Medium-quality	Genome-fragment	82.82	AAI-based	0	No	NA
3300008688_____Ga0111559_1000160	39223	Medium-quality	Genome-fragment	81.15	AAI-based	0	No	NA
3300008688_____Ga0111559_1000200	35054	Complete	High-quality	103.55	AAI-based	0	No	86-bp-DTR
3300008688_____Ga0111559_1000222	33149	Low-quality	Genome-fragment	47.24	AAI-based	28.67	Yes	NA
3300008688_____Ga0111559_1000314	27688	Medium-quality	Genome-fragment	61.43	AAI-based	0	No	NA
3300008688_____Ga0111559_1000374	25706	Medium-quality	Genome-fragment	60.13	AAI-based	0	No	NA
3300008688_____Ga0111559_1000410	24741	Medium-quality	Genome-fragment	58.63	AAI-based	0	No	NA
3300008688_____Ga0111559_1000500	22178	Medium-quality	Genome-fragment	54.23	AAI-based	0	No	NA
3300008688_____Ga0111559_1000504	22032	Low-quality	Genome-fragment	14.98	AAI-based	0	No	NA
3300008688_____Ga0111559_1000505	22028	Medium-quality	Genome-fragment	53.26	AAI-based	0	No	NA
3300008688_____Ga0111559_1000534	21477	Medium-quality	Genome-fragment	55	HMM-based	0	No	NA
3300008688_____Ga0111559_1000568	20946	Low-quality	Genome-fragment	14.52	AAI-based	NA	No	NA
3300008688_____Ga0111559_1000594	20523	Medium-quality	Genome-fragment	63.8	AAI-based	0	No	NA
3300008688_____Ga0111559_1000624	19979	Medium-quality	Genome-fragment	54.14	AAI-based	0	No	NA
3300008688_____Ga0111559_1000665	19304	Low-quality	Genome-fragment	20	HMM-based	53.4	Yes	NA
3300008688_____Ga0111559_1000668	19200	Low-quality	Genome-fragment	41.16	AAI-based	0	No	NA
3300008688_____Ga0111559_1000674	19105	Low-quality	Genome-fragment	40	HMM-based	0	No	NA
3300008688_____Ga0111559_1000731	18302	Medium-quality	Genome-fragment	66.54	AAI-based	0	No	NA
3300008688_____Ga0111559_1000798	17406	Low-quality	Genome-fragment	29.37	AAI-based	0	No	NA
3300008688_____Ga0111559_1000812	17276	Medium-quality	Genome-fragment	88.3	AAI-based	0	No	NA
3300008688_____Ga0111559_1000883	16422	Low-quality	Genome-fragment	27.25	AAI-based	0	No	NA
3300008688_____Ga0111559_1000940	15846	Low-quality	Genome-fragment	15	HMM-based	NA	No	NA
3300008688_____Ga0111559_1000990	15464	Low-quality	Genome-fragment	5.43	AAI-based	0	No	NA
3300008688_____Ga0111559_1001052	14880	Low-quality	Genome-fragment	34.42	AAI-based	0	No	NA
3300008688_____Ga0111559_1001082	14633	Medium-quality	Genome-fragment	75.52	AAI-based	0	No	NA
3300008688_____Ga0111559_1001113	14428	Low-quality	Genome-fragment	49.8	AAI-based	0	No	NA
3300008688_____Ga0111559_1001117	14402	Low-quality	Genome-fragment	19.73	AAI-based	45.56	Yes	NA
3300008688_____Ga0111559_1001150	14196	Low-quality	Genome-fragment	7.28	AAI-based	0	No	NA
3300008688_____Ga0111559_1001286	13404	Low-quality	Genome-fragment	13.35	AAI-based	0	No	NA
3300008688_____Ga0111559_1001345	13078	Low-quality	Genome-fragment	4.59	AAI-based	NA	No	NA
3300008688_____Ga0111559_1001428	12668	Low-quality	Genome-fragment	21	AAI-based	0	No	NA
3300008688_____Ga0111559_1001438	12637	Low-quality	Genome-fragment	20	HMM-based	0	No	NA
3300008688_____Ga0111559_1001579	11947	Low-quality	Genome-fragment	19.93	AAI-based	0	No	NA
3300008688_____Ga0111559_1001597	11856	Medium-quality	Genome-fragment	56	AAI-based	8.67	Yes	NA
3300008688_____Ga0111559_1001702	11349	Low-quality	Genome-fragment	29.93	AAI-based	0	No	NA
3300008688_____Ga0111559_1001821	10896	Low-quality	Genome-fragment	17.62	AAI-based	0	No	NA
3300008688_____Ga0111559_1001917	10525	Low-quality	Genome-fragment	10.61	AAI-based	0	No	NA
3300008688_____Ga0111559_1002011	10184	Low-quality	Genome-fragment	32.32	AAI-based	0	No	NA
3300008688_____Ga0111559_1002064	9983	Low-quality	Genome-fragment	3.81	AAI-based	0	No	NA
3300008688_____Ga0111559_1002097	9890	Low-quality	Genome-fragment	14.38	AAI-based	0	No	NA
3300008688_____Ga0111559_1002146	9732	Low-quality	Genome-fragment	24.69	AAI-based	0	No	NA
3300008688_____Ga0111559_1002196	9538	Low-quality	Genome-fragment	16.27	AAI-based	0	No	NA
3300008688_____Ga0111559_1002225	9452	Low-quality	Genome-fragment	10	HMM-based	0	No	NA
3300008688_____Ga0111559_1002296	9206	Low-quality	Genome-fragment	9.05	AAI-based	0	No	NA
3300008688_____Ga0111559_1002387	8965	Low-quality	Genome-fragment	14.85	AAI-based	0	No	NA
3300008688_____Ga0111559_1002403	8933	Low-quality	Genome-fragment	20.66	AAI-based	0	No	NA
3300008688_____Ga0111559_1002438	8863	Low-quality	Genome-fragment	19.15	AAI-based	0	No	NA
3300008688_____Ga0111559_1002518	8648	Low-quality	Genome-fragment	30	HMM-based	0	No	NA
3300008688_____Ga0111559_1002554	8570	Low-quality	Genome-fragment	15	HMM-based	0	No	NA
3300008688_____Ga0111559_1002721	8199	Low-quality	Genome-fragment	10	HMM-based	0	No	NA
3300008688_____Ga0111559_1002741	8138	Low-quality	Genome-fragment	20.19	AAI-based	0	No	NA
3300008688_____Ga0111559_1002756	8096	Low-quality	Genome-fragment	5.08	AAI-based	NA	No	NA
3300008688_____Ga0111559_1002847	7887	Low-quality	Genome-fragment	0	HMM-based	0	No	NA
3300008688_____Ga0111559_1003005	7573	Not-determined	Genome-fragment	NA	NA	NA	No	NA
3300008688_____Ga0111559_1003416	6870	Low-quality	Genome-fragment	3.23	AAI-based	0	No	NA
3300008688_____Ga0111559_1003631	6590	Low-quality	Genome-fragment	10	HMM-based	0	No	NA
3300008688_____Ga0111559_1003743	6446	Low-quality	Genome-fragment	0	HMM-based	0	No	NA
3300008688_____Ga0111559_1003791	6394	Low-quality	Genome-fragment	4.14	AAI-based	0	No	NA
3300008688_____Ga0111559_1003802	6383	Low-quality	Genome-fragment	2.41	AAI-based	0	No	NA
3300008688_____Ga0111559_1003839	6326	Low-quality	Genome-fragment	2.39	AAI-based	NA	No	NA
3300008688_____Ga0111559_1003949	6189	Low-quality	Genome-fragment	13.18	AAI-based	16.53	Yes	NA
3300008688_____Ga0111559_1003992	6134	Low-quality	Genome-fragment	10	HMM-based	0	No	NA
3300008688_____Ga0111559_1004005	6115	Low-quality	Genome-fragment	2.31	AAI-based	0	No	NA
3300008688_____Ga0111559_1004346	5739	Low-quality	Genome-fragment	11.73	AAI-based	0	No	NA
3300008688_____Ga0111559_1004738	5369	Low-quality	Genome-fragment	13.48	AAI-based	0	No	NA
3300008688_____Ga0111559_1004991	5147	Low-quality	Genome-fragment	13.39	AAI-based	0	No	NA
3300008692_____Ga0113555_1000031	75793	High-quality	High-quality	95.74	AAI-based	0	No	NA
3300008692_____Ga0113555_1000032	74888	Medium-quality	Genome-fragment	65.05	AAI-based	5.64	Yes	NA
3300008692_____Ga0113555_1000037	63538	Medium-quality	Genome-fragment	72.65	AAI-based	0	No	NA
3300008692_____Ga0113555_1000048	52605	High-quality	High-quality	99.49	AAI-based	8.46	Yes	NA
3300008692_____Ga0113555_1000057	46850	High-quality	High-quality	99.22	AAI-based	0	No	NA
3300008692_____Ga0113555_1000066	39323	Low-quality	Genome-fragment	21.44	AAI-based	0	No	NA
3300008692_____Ga0113555_1000087	28997	Low-quality	Genome-fragment	32.11	AAI-based	0	No	NA
3300008692_____Ga0113555_1000090	28525	Medium-quality	Genome-fragment	75	HMM-based	0	No	NA
3300008692_____Ga0113555_1000101	26286	Medium-quality	Genome-fragment	69.54	AAI-based	2.53	Yes	NA
3300008692_____Ga0113555_1000105	25168	Low-quality	Genome-fragment	13.74	AAI-based	0	No	NA
3300008692_____Ga0113555_1000113	23871	Low-quality	Genome-fragment	27.68	AAI-based	0	No	NA
3300008692_____Ga0113555_1000118	22837	Low-quality	Genome-fragment	18.58	AAI-based	9.79	Yes	NA
3300008692_____Ga0113555_1000131	20683	Low-quality	Genome-fragment	11.28	AAI-based	0	No	NA
3300008692_____Ga0113555_1000136	20312	Low-quality	Genome-fragment	18.55	AAI-based	NA	No	NA
3300008692_____Ga0113555_1000177	17231	Low-quality	Genome-fragment	19.7	AAI-based	0	No	45-bp-DTR
3300008692_____Ga0113555_1000195	15825	Low-quality	Genome-fragment	8.5	AAI-based	0	No	NA
3300008692_____Ga0113555_1000230	14214	Low-quality	Genome-fragment	7.75	AAI-based	NA	No	NA
3300008692_____Ga0113555_1000253	13511	Low-quality	Genome-fragment	12.54	AAI-based	0	No	NA
3300008692_____Ga0113555_1000254	13468	Complete	High-quality	102.12	AAI-based	0	No	99-bp-DTR
3300008692_____Ga0113555_1000288	12838	Low-quality	Genome-fragment	20.07	AAI-based	0	No	NA
3300008692_____Ga0113555_1000294	12629	Low-quality	Genome-fragment	6.89	AAI-based	0	No	NA
3300008692_____Ga0113555_1000439	10302	Low-quality	Genome-fragment	25.54	AAI-based	NA	No	NA
3300008692_____Ga0113555_1000449	10229	Not-determined	Genome-fragment	NA	NA	NA	No	NA
3300008692_____Ga0113555_1000647	8423	Low-quality	Genome-fragment	4.6	AAI-based	0	No	NA
3300008692_____Ga0113555_1000710	7974	Low-quality	Genome-fragment	5	HMM-based	0	No	NA
3300008692_____Ga0113555_1000712	7973	Low-quality	Genome-fragment	8.02	AAI-based	NA	No	NA
3300008692_____Ga0113555_1000833	7260	Low-quality	Genome-fragment	10.13	AAI-based	NA	No	NA
3300008692_____Ga0113555_1000837	7230	Low-quality	Genome-fragment	21.73	AAI-based	0	No	NA
3300008692_____Ga0113555_1000863	7143	Not-determined	Genome-fragment	NA	NA	NA	No	NA
3300008692_____Ga0113555_1000920	6861	Low-quality	Genome-fragment	12.67	AAI-based	0	No	NA
3300008692_____Ga0113555_1000936	6829	Low-quality	Genome-fragment	14.36	AAI-based	NA	No	NA
3300008692_____Ga0113555_1001031	6505	Low-quality	Genome-fragment	8.38	AAI-based	NA	No	NA
3300008692_____Ga0113555_1001253	5907	Low-quality	Genome-fragment	10.96	AAI-based	0	No	NA
3300008692_____Ga0113555_1001316	5800	Low-quality	Genome-fragment	9.77	AAI-based	0	No	NA
3300008692_____Ga0113555_1001601	5245	Low-quality	Genome-fragment	0	HMM-based	0	No	NA
3300008692_____Ga0113555_1001678	5127	Low-quality	Genome-fragment	3.67	AAI-based	NA	No	NA
3300008695_____Ga0113557_100009	228485	Medium-quality	Genome-fragment	88.55	AAI-based	0	No	96-bp-DTR
3300008695_____Ga0113557_100013	214992	Medium-quality	Genome-fragment	81.99	AAI-based	NA	No	NA
3300008695_____Ga0113557_100107	74332	Low-quality	Genome-fragment	20	HMM-based	0	No	NA
3300008695_____Ga0113557_100215	51699	High-quality	High-quality	96.6	AAI-based	0	No	NA
3300008695_____Ga0113557_100231	49673	Complete	High-quality	117.62	AAI-based	10.28	Yes	complete-prophage
3300008695_____Ga0113557_100252	47595	Complete	High-quality	110.62	AAI-based	0	No	515-bp-ITR
3300008695_____Ga0113557_100277	43739	High-quality	High-quality	94.44	AAI-based	1.25	Yes	NA
3300008695_____Ga0113557_100287	42461	High-quality	High-quality	97.8	AAI-based	0	No	NA
3300008695_____Ga0113557_100306	40554	High-quality	High-quality	100.94	AAI-based	0	No	NA
3300008695_____Ga0113557_100333	37810	High-quality	High-quality	103.36	AAI-based	0	No	NA
3300008695_____Ga0113557_100346	36991	Medium-quality	Genome-fragment	84.9	AAI-based	0	No	NA
3300008695_____Ga0113557_100362	35529	Low-quality	Genome-fragment	10	HMM-based	0	No	NA
3300008695_____Ga0113557_100364	35276	Low-quality	Genome-fragment	15	HMM-based	NA	No	NA
3300008695_____Ga0113557_100420	31529	Medium-quality	Genome-fragment	84.56	AAI-based	4.08	Yes	NA
3300008695_____Ga0113557_100427	31292	Medium-quality	Genome-fragment	88.39	AAI-based	0	No	NA
3300008695_____Ga0113557_100479	29032	Low-quality	Genome-fragment	15	HMM-based	NA	No	NA
3300008695_____Ga0113557_100511	27719	Medium-quality	Genome-fragment	83.52	AAI-based	0	No	NA
3300008695_____Ga0113557_100527	27203	Low-quality	Genome-fragment	22.41	AAI-based	0	No	NA
3300008695_____Ga0113557_100559	26105	Low-quality	Genome-fragment	5	HMM-based	0	No	NA
3300008695_____Ga0113557_100572	25738	Medium-quality	Genome-fragment	68.29	AAI-based	5.55	Yes	NA
3300008695_____Ga0113557_100575	25636	Low-quality	Genome-fragment	15	HMM-based	0	No	NA
3300008695_____Ga0113557_100601	24870	Not-determined	Genome-fragment	NA	NA	NA	No	NA
3300008695_____Ga0113557_100688	22923	Low-quality	Genome-fragment	38.02	AAI-based	0	No	NA
3300008695_____Ga0113557_100784	21084	Low-quality	Genome-fragment	43.6	AAI-based	0	No	NA
3300008695_____Ga0113557_100865	19776	Medium-quality	Genome-fragment	51.99	AAI-based	0	No	NA
3300008695_____Ga0113557_100988	17958	Low-quality	Genome-fragment	13.01	AAI-based	0	No	NA
3300008695_____Ga0113557_101036	17436	Low-quality	Genome-fragment	41.74	AAI-based	0	No	NA
3300008695_____Ga0113557_101068	16986	Low-quality	Genome-fragment	37.48	AAI-based	0	No	NA
3300008695_____Ga0113557_101072	16857	Low-quality	Genome-fragment	10	HMM-based	0	No	NA
3300008695_____Ga0113557_101077	16736	Low-quality	Genome-fragment	5	HMM-based	21.97	Yes	NA
3300008695_____Ga0113557_101084	16624	Low-quality	Genome-fragment	34.39	AAI-based	0	No	NA
3300008695_____Ga0113557_101109	16389	Low-quality	Genome-fragment	37.33	AAI-based	0	No	NA
3300008695_____Ga0113557_101144	16000	Low-quality	Genome-fragment	31.11	AAI-based	5.62	Yes	NA
3300008695_____Ga0113557_101184	15636	Medium-quality	Genome-fragment	80.29	AAI-based	0	No	NA
3300008695_____Ga0113557_101196	15468	Low-quality	Genome-fragment	5	HMM-based	0	No	NA
3300008695_____Ga0113557_101299	14526	Low-quality	Genome-fragment	35	HMM-based	0	No	NA
3300008695_____Ga0113557_101345	14134	Low-quality	Genome-fragment	11.64	AAI-based	0	No	NA
3300008695_____Ga0113557_101361	14039	Low-quality	Genome-fragment	7.56	AAI-based	0	No	NA
3300008695_____Ga0113557_101362	14037	Low-quality	Genome-fragment	36.88	AAI-based	0	No	NA
3300008695_____Ga0113557_101402	13774	Low-quality	Genome-fragment	8.43	AAI-based	0	No	NA
3300008695_____Ga0113557_101525	13024	Low-quality	Genome-fragment	25	HMM-based	0	No	NA
3300008695_____Ga0113557_101564	12752	Low-quality	Genome-fragment	28.14	AAI-based	0	No	NA
3300008695_____Ga0113557_101669	12135	Low-quality	Genome-fragment	33.17	AAI-based	0	No	NA
3300008695_____Ga0113557_101672	12123	Low-quality	Genome-fragment	15	HMM-based	0	No	NA
3300008695_____Ga0113557_101801	11472	Not-determined	Genome-fragment	NA	NA	NA	No	NA
3300008695_____Ga0113557_101803	11463	Medium-quality	Genome-fragment	58.62	AAI-based	0	No	NA
3300008695_____Ga0113557_101866	11135	Not-determined	Genome-fragment	NA	NA	NA	No	NA
3300008695_____Ga0113557_101867	11130	Low-quality	Genome-fragment	5	HMM-based	0	No	NA
3300008695_____Ga0113557_101909	10945	Low-quality	Genome-fragment	15	HMM-based	0	No	NA
3300008695_____Ga0113557_101913	10939	Low-quality	Genome-fragment	26.57	AAI-based	0	No	NA
3300008695_____Ga0113557_102086	10243	Low-quality	Genome-fragment	27.99	AAI-based	0	No	NA
3300008695_____Ga0113557_102301	9484	Low-quality	Genome-fragment	19.73	AAI-based	0	No	NA
3300008695_____Ga0113557_102390	9222	Not-determined	Genome-fragment	NA	NA	NA	No	NA
3300008695_____Ga0113557_102527	8878	Low-quality	Genome-fragment	0	HMM-based	0	No	NA
3300008695_____Ga0113557_102566	8767	Low-quality	Genome-fragment	0	HMM-based	0	No	NA
3300008695_____Ga0113557_102586	8716	Low-quality	Genome-fragment	22.1	AAI-based	2.05	Yes	NA
3300008695_____Ga0113557_102603	8658	Low-quality	Genome-fragment	30	HMM-based	0	No	NA
3300008695_____Ga0113557_102697	8439	Low-quality	Genome-fragment	20	AAI-based	0	No	NA
3300008695_____Ga0113557_102761	8254	Low-quality	Genome-fragment	17.14	AAI-based	0	No	NA
3300008695_____Ga0113557_102785	8215	Low-quality	Genome-fragment	15	HMM-based	0	No	NA
3300008695_____Ga0113557_102837	8102	Low-quality	Genome-fragment	21.11	AAI-based	0	No	NA
3300008695_____Ga0113557_102882	7982	Low-quality	Genome-fragment	16.44	AAI-based	0	No	NA
3300008695_____Ga0113557_102963	7804	Low-quality	Genome-fragment	21.58	AAI-based	0	No	NA
3300008695_____Ga0113557_103076	7576	Not-determined	Genome-fragment	NA	NA	NA	No	NA
3300008695_____Ga0113557_103178	7416	Low-quality	Genome-fragment	17.96	AAI-based	0	No	NA
3300008695_____Ga0113557_103189	7394	Not-determined	Genome-fragment	NA	NA	NA	No	NA
3300008695_____Ga0113557_103249	7292	Low-quality	Genome-fragment	20.38	AAI-based	0	No	NA
3300008695_____Ga0113557_103311	7179	Low-quality	Genome-fragment	19.97	AAI-based	0	No	NA
3300008695_____Ga0113557_103477	6876	Low-quality	Genome-fragment	0	HMM-based	0	No	NA
3300008695_____Ga0113557_103516	6819	Low-quality	Genome-fragment	5	HMM-based	0	No	NA
3300008695_____Ga0113557_103639	6636	Low-quality	Genome-fragment	15	HMM-based	0	No	NA
3300008695_____Ga0113557_103761	6480	Low-quality	Genome-fragment	10	HMM-based	0	No	NA
3300008695_____Ga0113557_103826	6358	Low-quality	Genome-fragment	14.11	AAI-based	0	No	NA
3300008695_____Ga0113557_104032	6060	Low-quality	Genome-fragment	11.13	AAI-based	0	No	NA
3300008695_____Ga0113557_104331	5690	Low-quality	Genome-fragment	12.54	AAI-based	0	No	NA
3300008695_____Ga0113557_104393	5628	Not-determined	Genome-fragment	NA	NA	NA	No	NA
3300008695_____Ga0113557_104398	5623	Low-quality	Genome-fragment	5	HMM-based	0	No	NA
3300008695_____Ga0113557_104776	5236	Low-quality	Genome-fragment	0	HMM-based	0	No	NA
3300008700_____Ga0113865_100042	86313	High-quality	High-quality	98.67	AAI-based	0	No	NA
3300008700_____Ga0113865_100054	72025	High-quality	High-quality	101.85	AAI-based	0	No	NA
3300008700_____Ga0113865_100069	62244	Medium-quality	Genome-fragment	84.73	AAI-based	38.46	Yes	NA
3300008700_____Ga0113865_100070	60940	Complete	High-quality	100.13	AAI-based	0	No	79-bp-DTR
3300008700_____Ga0113865_100074	57328	High-quality	High-quality	98.22	AAI-based	0	No	NA
3300008700_____Ga0113865_100109	42060	Low-quality	Genome-fragment	47.98	AAI-based	0	No	NA
3300008700_____Ga0113865_100116	39830	Medium-quality	Genome-fragment	87.21	AAI-based	5.04	Yes	complete-prophage
3300008700_____Ga0113865_100120	39204	Complete	High-quality	98.58	AAI-based	0	No	79-bp-DTR
3300001236_____JGI12450J13901_1000013	77450	Not-determined	Genome-fragment	NA	NA	NA	No	NA
3300001236_____JGI12450J13901_1000261	15047	Complete	High-quality	134.96	AAI-based	NA	No	3898-bp-DTR
3300001236_____JGI12450J13901_1000600	7384	Not-determined	Genome-fragment	NA	NA	NA	No	NA
3300001236_____JGI12450J13901_1000757	6065	Not-determined	Genome-fragment	NA	NA	NA	No	NA
3300001237_____JGI12291J13898_1000019	265627	High-quality	High-quality	99.95	AAI-based	0	No	NA
3300001237_____JGI12291J13898_1000080	74736	High-quality	High-quality	95	HMM-based	0	No	NA
3300001237_____JGI12291J13898_1000178	24637	Medium-quality	Genome-fragment	75.28	AAI-based	0	No	NA
3300001238_____JGI12328J13899_1000161	26178	Medium-quality	Genome-fragment	63.6	AAI-based	0	No	NA
3300001238_____JGI12328J13899_1000406	13766	Low-quality	Genome-fragment	10	HMM-based	0	No	NA
3300001238_____JGI12328J13899_1000518	11282	Not-determined	Genome-fragment	NA	NA	NA	No	NA
3300001238_____JGI12328J13899_1000678	8540	Medium-quality	Genome-fragment	76.6	AAI-based	NA	No	41-bp-DTR
3300001239_____Draft_10000001	52117	High-quality	High-quality	95	HMM-based	0	No	NA
3300001239_____Draft_10000023	20540	Low-quality	Genome-fragment	34.79	AAI-based	0	No	NA
3300001239_____Draft_10000034	8632	Low-quality	Genome-fragment	10	HMM-based	0	No	NA
3300001239_____Draft_10000621	5300	Low-quality	Genome-fragment	16.18	AAI-based	0	No	NA
3300001239_____Draft_10004868	5260	Low-quality	Genome-fragment	11.51	AAI-based	0	No	NA
3300001239_____Draft_10009286	10868	Low-quality	Genome-fragment	15	HMM-based	0	No	NA
3300001239_____Draft_10009309	38537	Low-quality	Genome-fragment	20	HMM-based	0	No	NA
3300001239_____Draft_10009337	15540	Low-quality	Genome-fragment	20	HMM-based	6.36	Yes	NA
3300001239_____Draft_10009704	10942	Low-quality	Genome-fragment	15	HMM-based	0	No	NA
3300001239_____Draft_10009802	10704	Low-quality	Genome-fragment	22.06	AAI-based	0	No	NA
3300001239_____Draft_10009803	9184	Low-quality	Genome-fragment	21.51	AAI-based	0	No	NA
3300001239_____Draft_10009804	8237	Low-quality	Genome-fragment	10	HMM-based	0	No	NA
3300001239_____Draft_10009805	8151	Low-quality	Genome-fragment	10	HMM-based	0	No	NA
3300001239_____Draft_10009806	8044	Low-quality	Genome-fragment	17.79	AAI-based	0	No	NA
3300001239_____Draft_10009807	7753	Low-quality	Genome-fragment	12.65	AAI-based	20.17	Yes	NA
3300001239_____Draft_10009808	7632	Low-quality	Genome-fragment	17.92	AAI-based	0	No	NA
3300001239_____Draft_10009810	7118	Low-quality	Genome-fragment	18.17	AAI-based	0	No	NA
3300001239_____Draft_10009812	6665	Low-quality	Genome-fragment	16.36	AAI-based	0	No	NA
3300001239_____Draft_10009815	6473	Low-quality	Genome-fragment	10	HMM-based	0	No	NA
3300001239_____Draft_10009816	6113	Low-quality	Genome-fragment	10	HMM-based	0	No	NA
3300001239_____Draft_10009821	5793	Low-quality	Genome-fragment	15.28	AAI-based	0	No	NA
3300001239_____Draft_10009827	5018	Low-quality	Genome-fragment	0	HMM-based	0	No	NA
3300001239_____Draft_10310466	6948	Low-quality	Genome-fragment	0	HMM-based	0	No	NA
3300001239_____Draft_10311021	18382	Low-quality	Genome-fragment	39.5	AAI-based	0	No	NA
3300001239_____Draft_10311429	40334	Complete	High-quality	93.28	AAI-based	0	No	70-bp-DTR
3300001239_____Draft_10311879	16986	Low-quality	Genome-fragment	23.69	AAI-based	0	No	NA
3300001239_____Draft_10312450	10253	Low-quality	Genome-fragment	5.31	AAI-based	0	No	NA
3300001239_____Draft_10313142	8084	Low-quality	Genome-fragment	11.32	AAI-based	0	No	NA
3300001239_____Draft_10313260	40188	Medium-quality	Genome-fragment	88.87	AAI-based	0	No	70-bp-DTR
3300001239_____Draft_10313882	27570	Low-quality	Genome-fragment	16.09	AAI-based	0	No	NA
3300001239_____Draft_10314563	13583	Low-quality	Genome-fragment	20	HMM-based	0	No	NA
3300001239_____Draft_10315279	22140	Low-quality	Genome-fragment	30	HMM-based	0	No	NA
3300001239_____Draft_10315504	14165	Low-quality	Genome-fragment	13.97	AAI-based	0	No	NA
3300001239_____Draft_10315610	7342	Low-quality	Genome-fragment	4.01	AAI-based	0	No	NA
3300001239_____Draft_10316479	6671	Low-quality	Genome-fragment	9.54	AAI-based	NA	No	NA
3300001239_____Draft_10319856	17367	Low-quality	Genome-fragment	39.36	AAI-based	0	No	NA
3300001239_____Draft_10320534	6596	Low-quality	Genome-fragment	10	HMM-based	0	No	NA
3300001239_____Draft_10320931	11307	Low-quality	Genome-fragment	30.14	AAI-based	0	No	NA
3300001239_____Draft_10326474	13870	Low-quality	Genome-fragment	25	HMM-based	14.13	Yes	NA
3300001239_____Draft_10327274	8106	Low-quality	Genome-fragment	8.17	AAI-based	0	No	NA
3300001239_____Draft_10333924	13628	Low-quality	Genome-fragment	5	HMM-based	0	No	NA
3300001239_____Draft_10334033	5639	Low-quality	Genome-fragment	10.95	AAI-based	0	No	NA
3300001239_____Draft_10338855	12559	Low-quality	Genome-fragment	33.08	AAI-based	0	No	NA
3300001239_____Draft_10343580	7914	Low-quality	Genome-fragment	7.39	AAI-based	0	No	NA
3300001239_____Draft_10367615	16637	Low-quality	Genome-fragment	30.79	AAI-based	0	No	NA
3300001239_____Draft_10415703	6131	Low-quality	Genome-fragment	17.36	AAI-based	0	No	NA
3300001239_____Draft_10455294	5943	Low-quality	Genome-fragment	15.76	AAI-based	0	No	NA
3300001239_____Draft_10457467	6142	Not-determined	Genome-fragment	NA	NA	NA	No	NA
3300001239_____Draft_10458765	11426	Low-quality	Genome-fragment	20	HMM-based	22.03	Yes	NA
3300001239_____Draft_10460219	7416	Low-quality	Genome-fragment	17.88	AAI-based	0	No	NA
3300001239_____Draft_10460460	33320	Low-quality	Genome-fragment	35.62	AAI-based	0	No	NA
3300001239_____Draft_10460599	40493	Low-quality	Genome-fragment	43.26	AAI-based	0	No	NA
3300001239_____Draft_10460761	17764	Low-quality	Genome-fragment	29.49	AAI-based	0	No	NA
3300001239_____Draft_10461994	7898	Low-quality	Genome-fragment	21.39	AAI-based	0	No	NA
3300001239_____Draft_10462385	15202	Low-quality	Genome-fragment	34.11	AAI-based	0	No	NA
3300001239_____Draft_10463727	6544	Low-quality	Genome-fragment	17.2	AAI-based	0	No	NA
3300001239_____Draft_10465284	10003	Low-quality	Genome-fragment	20	HMM-based	0	No	NA
3300001240_____JGI12481J13897_1000644	10899	Low-quality	Genome-fragment	15	HMM-based	0	No	NA
3300001242_____C687J13896_1000006	274338	Complete	High-quality	302.63	AAI-based	0	No	2385-bp-DTR
3300001242_____C687J13896_1000008	244136	High-quality	High-quality	114.38	AAI-based	0	No	NA
3300001242_____C687J13896_1000012	216338	Complete	High-quality	293.5	AAI-based	0	No	89-bp-DTR
3300001242_____C687J13896_1000019	153397	Low-quality	Genome-fragment	13.83	AAI-based	0	No	NA
3300001242_____C687J13896_1000027	144519	High-quality	High-quality	219.72	AAI-based	0	No	NA
3300001242_____C687J13896_1000034	139515	High-quality	High-quality	100.05	AAI-based	0	No	NA
3300001242_____C687J13896_1000035	138924	Medium-quality	Genome-fragment	60	HMM-based	68.93	Yes	complete-prophage
3300001242_____C687J13896_1000037	137036	Medium-quality	Genome-fragment	61.14	AAI-based	3.19	Yes	NA
3300001242_____C687J13896_1000039	134632	Complete	High-quality	100.03	AAI-based	0	No	36-bp-DTR
3300001242_____C687J13896_1000056	117365	Medium-quality	Genome-fragment	52.15	AAI-based	NA	No	NA
3300001242_____C687J13896_1000061	107966	Medium-quality	Genome-fragment	50.18	AAI-based	0	No	NA
3300001242_____C687J13896_1000065	105608	Complete	High-quality	273.57	AAI-based	0	No	29046-bp-DTR
3300001242_____C687J13896_1000076	93697	Low-quality	Genome-fragment	35.48	AAI-based	0	No	NA
3300001242_____C687J13896_1000110	73139	Complete	High-quality	123.92	AAI-based	0.52	Yes	14429-bp-DTR
3300001242_____C687J13896_1000112	71894	Complete	High-quality	162.35	AAI-based	0	No	35395-bp-DTR
3300001242_____C687J13896_1000116	70339	Complete	High-quality	192.19	AAI-based	2.41	Yes	32428-bp-DTR
3300001242_____C687J13896_1000118	70281	Complete	High-quality	120.58	AAI-based	0	No	7250-bp-DTR
3300001242_____C687J13896_1000140	63296	Complete	High-quality	101.58	AAI-based	0	No	1901-bp-DTR
3300001242_____C687J13896_1000151	61394	High-quality	High-quality	100	AAI-based	0	No	NA
3300001242_____C687J13896_1000162	59527	High-quality	High-quality	95.55	AAI-based	0	No	NA
3300001242_____C687J13896_1000165	59022	Complete	High-quality	112.04	AAI-based	0	No	6892-bp-DTR
3300001242_____C687J13896_1000166	58811	Complete	High-quality	100.17	AAI-based	0	No	101-bp-DTR
3300001242_____C687J13896_1000168	57404	Low-quality	Genome-fragment	20	HMM-based	0	No	NA
3300001242_____C687J13896_1000169	57387	Medium-quality	Genome-fragment	81.6	AAI-based	0	No	NA
3300001242_____C687J13896_1000179	54832	Medium-quality	Genome-fragment	80	HMM-based	0	No	NA
3300001242_____C687J13896_1000180	54793	High-quality	High-quality	95	HMM-based	NA	No	NA
3300001242_____C687J13896_1000184	54356	Low-quality	Genome-fragment	0	HMM-based	0	No	NA
3300001242_____C687J13896_1000185	54330	High-quality	High-quality	100.37	AAI-based	0	No	NA
3300001242_____C687J13896_1000195	51584	Low-quality	Genome-fragment	4.68	AAI-based	0	No	NA
3300001242_____C687J13896_1000203	50557	Low-quality	Genome-fragment	19.14	AAI-based	NA	No	NA
3300001242_____C687J13896_1000212	49043	Low-quality	Genome-fragment	43.34	AAI-based	0	No	NA
3300001242_____C687J13896_1000228	47141	Not-determined	Genome-fragment	NA	NA	NA	No	NA
3300001242_____C687J13896_1000235	46252	Medium-quality	Genome-fragment	65	HMM-based	0	No	NA
3300001242_____C687J13896_1000245	45339	Medium-quality	Genome-fragment	75	HMM-based	0	No	NA
3300001242_____C687J13896_1000258	44491	Medium-quality	Genome-fragment	88.36	AAI-based	0	No	NA
3300001242_____C687J13896_1000264	43475	High-quality	High-quality	105.26	AAI-based	0	No	NA
3300001242_____C687J13896_1000266	43223	Complete	High-quality	80	HMM-based	0	No	57-bp-DTR
3300001242_____C687J13896_1000268	43011	High-quality	High-quality	93.29	AAI-based	0	No	NA
3300001242_____C687J13896_1000269	42970	Complete	High-quality	94.49	AAI-based	3.34	Yes	79-bp-DTR
3300001242_____C687J13896_1000270	42815	High-quality	High-quality	100.05	AAI-based	0	No	NA
3300001242_____C687J13896_1000277	41924	Complete	High-quality	100.17	AAI-based	0	No	71-bp-DTR
3300001242_____C687J13896_1000279	41791	Medium-quality	Genome-fragment	81.65	AAI-based	10.45	Yes	NA
3300001242_____C687J13896_1000288	41330	Complete	High-quality	100.15	AAI-based	0	No	33-bp-DTR
3300001242_____C687J13896_1000295	40782	Medium-quality	Genome-fragment	50.78	AAI-based	17.05	Yes	NA
3300001242_____C687J13896_1000297	40613	Low-quality	Genome-fragment	25	HMM-based	0	No	NA
3300001242_____C687J13896_1000302	40180	Medium-quality	Genome-fragment	55.66	AAI-based	0	No	NA
3300001242_____C687J13896_1000303	40101	Medium-quality	Genome-fragment	55	HMM-based	0	No	NA
3300001242_____C687J13896_1000304	40044	High-quality	High-quality	100.08	AAI-based	0	No	NA
3300001242_____C687J13896_1000307	39968	High-quality	High-quality	95.09	AAI-based	0	No	NA
3300001242_____C687J13896_1000311	39468	Low-quality	Genome-fragment	3.7	AAI-based	0	No	NA
3300001242_____C687J13896_1000313	39268	Low-quality	Genome-fragment	15	HMM-based	0	No	NA
3300001242_____C687J13896_1000315	39047	Low-quality	Genome-fragment	40	HMM-based	0	No	NA
3300001242_____C687J13896_1000325	38509	High-quality	High-quality	91.65	AAI-based	0	No	NA
3300001242_____C687J13896_1000330	38314	Medium-quality	Genome-fragment	61.5	AAI-based	0	No	NA
3300001242_____C687J13896_1000335	38103	Medium-quality	Genome-fragment	78.16	AAI-based	0	No	NA
3300001242_____C687J13896_1000342	37281	Medium-quality	Genome-fragment	75.44	AAI-based	0	No	NA
3300001242_____C687J13896_1000347	36763	Complete	High-quality	100.16	AAI-based	0	No	60-bp-DTR
3300001242_____C687J13896_1000353	36379	Complete	High-quality	100.2	AAI-based	0	No	73-bp-DTR
3300001242_____C687J13896_1000362	35630	Medium-quality	Genome-fragment	86.34	AAI-based	0	No	NA
3300001242_____C687J13896_1000374	34791	Low-quality	Genome-fragment	43.32	AAI-based	0	No	NA
3300001242_____C687J13896_1000375	34617	High-quality	High-quality	96.53	AAI-based	0	No	NA
3300001242_____C687J13896_1000382	34079	Low-quality	Genome-fragment	20	HMM-based	NA	No	NA
3300001242_____C687J13896_1000397	33054	Medium-quality	Genome-fragment	71.94	AAI-based	0	No	NA
3300001242_____C687J13896_1000406	32535	Low-quality	Genome-fragment	40.5	AAI-based	0	No	101-bp-ITR
3300001242_____C687J13896_1000408	32332	Low-quality	Genome-fragment	47.1	AAI-based	0	No	NA
3300001242_____C687J13896_1000413	32081	Low-quality	Genome-fragment	15	HMM-based	0	No	NA
3300001242_____C687J13896_1000419	31971	Low-quality	Genome-fragment	20	HMM-based	0	No	NA
3300001242_____C687J13896_1000429	31427	Medium-quality	Genome-fragment	79.4	AAI-based	0	No	NA
3300001242_____C687J13896_1000432	31374	Medium-quality	Genome-fragment	66.06	AAI-based	0	No	NA
3300001242_____C687J13896_1000442	30988	Low-quality	Genome-fragment	40	HMM-based	0	No	NA
3300001242_____C687J13896_1000450	30480	Low-quality	Genome-fragment	10	HMM-based	0	No	NA
3300001242_____C687J13896_1000454	30299	Low-quality	Genome-fragment	31	AAI-based	0	No	NA
3300001242_____C687J13896_1000481	29153	Low-quality	Genome-fragment	49.52	AAI-based	0	No	NA
3300001242_____C687J13896_1000484	28789	Low-quality	Genome-fragment	13.35	AAI-based	0	No	NA
3300001242_____C687J13896_1000486	28613	Low-quality	Genome-fragment	20	HMM-based	36.4	Yes	NA
3300001242_____C687J13896_1000499	28244	Low-quality	Genome-fragment	30	HMM-based	0	No	NA
3300001242_____C687J13896_1000502	28118	Low-quality	Genome-fragment	5	HMM-based	0	No	NA
3300001242_____C687J13896_1000504	27977	Low-quality	Genome-fragment	39.34	AAI-based	0	No	NA
3300001242_____C687J13896_1000507	27852	Low-quality	Genome-fragment	10	HMM-based	0	No	NA
3300001242_____C687J13896_1000521	27337	Low-quality	Genome-fragment	45	HMM-based	0	No	NA
3300001242_____C687J13896_1000536	26591	Medium-quality	Genome-fragment	65	HMM-based	0	No	NA
3300001242_____C687J13896_1000538	26462	Medium-quality	Genome-fragment	59.25	AAI-based	0	No	NA
3300001242_____C687J13896_1000541	26383	Low-quality	Genome-fragment	47.4	AAI-based	0	No	NA
3300001242_____C687J13896_1000579	25204	Low-quality	Genome-fragment	10	HMM-based	0	No	NA
3300001242_____C687J13896_1000580	25156	Medium-quality	Genome-fragment	56.03	AAI-based	0	No	NA
3300001242_____C687J13896_1000586	24974	Low-quality	Genome-fragment	15	HMM-based	0	No	NA
3300001242_____C687J13896_1000591	24640	Low-quality	Genome-fragment	18.56	AAI-based	0	No	NA
3300001242_____C687J13896_1000593	24584	Low-quality	Genome-fragment	36.94	AAI-based	0	No	NA
3300001242_____C687J13896_1000594	24540	Low-quality	Genome-fragment	30	HMM-based	0	No	NA
3300001242_____C687J13896_1000607	24040	Low-quality	Genome-fragment	34.81	AAI-based	0	No	NA
3300001242_____C687J13896_1000609	23940	Low-quality	Genome-fragment	21.18	AAI-based	0	No	NA
3300001242_____C687J13896_1000613	23864	Low-quality	Genome-fragment	14.35	AAI-based	0	No	NA
3300001242_____C687J13896_1000623	23421	Not-determined	Genome-fragment	NA	NA	NA	No	NA
3300001242_____C687J13896_1000635	23200	Low-quality	Genome-fragment	24.36	AAI-based	0	No	NA
3300001242_____C687J13896_1000642	22996	Low-quality	Genome-fragment	10	HMM-based	0	No	NA
3300001242_____C687J13896_1000651	22761	Low-quality	Genome-fragment	30	HMM-based	0	No	NA
3300001242_____C687J13896_1000659	22578	Low-quality	Genome-fragment	10	HMM-based	0	No	NA
3300001242_____C687J13896_1000667	22478	Low-quality	Genome-fragment	0	HMM-based	90.93	Yes	NA
3300001242_____C687J13896_1000687	21981	Low-quality	Genome-fragment	32.19	AAI-based	0	No	NA
3300001242_____C687J13896_1000692	21888	Low-quality	Genome-fragment	31.6	AAI-based	7.45	Yes	NA
3300001242_____C687J13896_1000704	21579	Low-quality	Genome-fragment	19.09	AAI-based	0	No	NA
3300001242_____C687J13896_1000707	21534	Medium-quality	Genome-fragment	50.45	AAI-based	0	No	NA
3300001242_____C687J13896_1000710	21512	Low-quality	Genome-fragment	30	HMM-based	0	No	NA
3300001242_____C687J13896_1000721	21321	Low-quality	Genome-fragment	12.82	AAI-based	0	No	NA
3300001242_____C687J13896_1000724	21258	Low-quality	Genome-fragment	35	HMM-based	0	No	NA
3300001242_____C687J13896_1000732	21081	Low-quality	Genome-fragment	35	HMM-based	0	No	NA
3300001242_____C687J13896_1000763	20652	Low-quality	Genome-fragment	25	HMM-based	27.46	Yes	NA
3300001242_____C687J13896_1000769	20411	Low-quality	Genome-fragment	14.78	AAI-based	0	No	NA
3300001242_____C687J13896_1000775	20295	Low-quality	Genome-fragment	23.28	AAI-based	0	No	NA
3300001242_____C687J13896_1000796	19980	Low-quality	Genome-fragment	34.67	AAI-based	0	No	NA
3300001242_____C687J13896_1000812	19680	Low-quality	Genome-fragment	20	HMM-based	0	No	NA
3300001242_____C687J13896_1000830	19282	Low-quality	Genome-fragment	30.69	AAI-based	0	No	NA
3300001242_____C687J13896_1000834	19208	Low-quality	Genome-fragment	44.15	AAI-based	0	No	NA
3300001242_____C687J13896_1000844	19044	Low-quality	Genome-fragment	36.28	AAI-based	0	No	NA
3300001242_____C687J13896_1000849	18957	Low-quality	Genome-fragment	10.87	AAI-based	0	No	NA
3300001242_____C687J13896_1000922	17783	Low-quality	Genome-fragment	14.71	AAI-based	0	No	NA
3300001242_____C687J13896_1000933	17584	Low-quality	Genome-fragment	5	HMM-based	0	No	NA
3300001242_____C687J13896_1000938	17504	Low-quality	Genome-fragment	28.1	AAI-based	0	No	NA
3300001242_____C687J13896_1000949	17353	Low-quality	Genome-fragment	15	HMM-based	0	No	NA
3300001242_____C687J13896_1000953	17318	Low-quality	Genome-fragment	25	HMM-based	0	No	NA
3300001242_____C687J13896_1000961	17231	Low-quality	Genome-fragment	20	HMM-based	0	No	NA
3300001242_____C687J13896_1000967	17186	Not-determined	Genome-fragment	NA	NA	NA	No	NA
3300001242_____C687J13896_1000977	17047	Low-quality	Genome-fragment	27.05	AAI-based	0	No	NA
3300001242_____C687J13896_1000984	16912	Low-quality	Genome-fragment	5	HMM-based	0	No	NA
3300001242_____C687J13896_1001003	16697	Low-quality	Genome-fragment	11.64	AAI-based	0	No	NA
3300001242_____C687J13896_1001011	16601	Low-quality	Genome-fragment	43.64	AAI-based	0	No	NA
3300001242_____C687J13896_1001028	16440	Low-quality	Genome-fragment	7.62	AAI-based	0	No	NA
3300001242_____C687J13896_1001033	16394	Low-quality	Genome-fragment	8.63	AAI-based	4.28	Yes	NA
3300001242_____C687J13896_1001036	16374	Low-quality	Genome-fragment	20.38	AAI-based	0	No	NA
3300001242_____C687J13896_1001051	16241	Low-quality	Genome-fragment	9.78	AAI-based	0	No	NA
3300001242_____C687J13896_1001052	16226	Low-quality	Genome-fragment	38.45	AAI-based	0	No	NA
3300001242_____C687J13896_1001053	16220	Low-quality	Genome-fragment	16.28	AAI-based	0	No	NA
3300001242_____C687J13896_1001059	16165	Low-quality	Genome-fragment	33.75	AAI-based	0	No	NA
3300001242_____C687J13896_1001061	16137	Low-quality	Genome-fragment	24.06	AAI-based	0	No	NA
3300001242_____C687J13896_1001068	15986	Low-quality	Genome-fragment	8.99	AAI-based	0	No	NA
3300001242_____C687J13896_1001076	15911	Low-quality	Genome-fragment	15.97	AAI-based	0	No	NA
3300001242_____C687J13896_1001096	15641	Low-quality	Genome-fragment	25.15	AAI-based	0	No	NA
3300001242_____C687J13896_1001109	15534	Low-quality	Genome-fragment	15	HMM-based	0	No	NA
3300001242_____C687J13896_1001121	15443	Low-quality	Genome-fragment	5	HMM-based	0	No	NA
3300001242_____C687J13896_1001140	15236	Low-quality	Genome-fragment	23.24	AAI-based	0	No	NA
3300001242_____C687J13896_1001141	15232	Low-quality	Genome-fragment	6.65	AAI-based	0	No	NA
3300001242_____C687J13896_1001156	15132	Low-quality	Genome-fragment	15.19	AAI-based	0	No	NA
3300001242_____C687J13896_1001162	15102	Low-quality	Genome-fragment	12.74	AAI-based	0	No	NA
3300001242_____C687J13896_1001177	15004	Low-quality	Genome-fragment	22.35	AAI-based	0	No	NA
3300001242_____C687J13896_1001195	14806	Low-quality	Genome-fragment	23.74	AAI-based	0	No	NA
3300001242_____C687J13896_1001209	14610	Low-quality	Genome-fragment	5	HMM-based	0	No	NA
3300001242_____C687J13896_1001220	14488	Low-quality	Genome-fragment	28.54	AAI-based	0	No	NA
3300001242_____C687J13896_1001230	14425	Low-quality	Genome-fragment	8.67	AAI-based	0	No	NA
3300001242_____C687J13896_1001234	14390	Low-quality	Genome-fragment	14.73	AAI-based	0	No	NA
3300001242_____C687J13896_1001238	14384	Low-quality	Genome-fragment	38.9	AAI-based	0	No	NA
3300001242_____C687J13896_1001267	14069	Low-quality	Genome-fragment	22.52	AAI-based	0	No	NA
3300001242_____C687J13896_1001268	14065	Low-quality	Genome-fragment	4.51	AAI-based	88.58	Yes	NA
3300001242_____C687J13896_1001270	14047	Low-quality	Genome-fragment	20.46	AAI-based	0	No	NA
3300001242_____C687J13896_1001288	13914	Low-quality	Genome-fragment	8.23	AAI-based	0	No	NA
3300001242_____C687J13896_1001291	13896	Low-quality	Genome-fragment	8.43	AAI-based	0	No	NA
3300001242_____C687J13896_1001292	13888	Low-quality	Genome-fragment	6.44	AAI-based	0	No	NA
3300001242_____C687J13896_1001297	13838	Low-quality	Genome-fragment	22.25	AAI-based	0	No	NA
3300001242_____C687J13896_1001305	13711	Low-quality	Genome-fragment	31.21	AAI-based	0	No	NA
3300001242_____C687J13896_1001307	13695	Low-quality	Genome-fragment	20.54	AAI-based	0	No	NA
3300001242_____C687J13896_1001316	13627	Low-quality	Genome-fragment	22.56	AAI-based	0	No	NA
3300001242_____C687J13896_1001318	13620	Low-quality	Genome-fragment	5	HMM-based	0	No	NA
3300001242_____C687J13896_1001335	13524	Low-quality	Genome-fragment	20	HMM-based	0	No	NA
3300001242_____C687J13896_1001346	13457	Low-quality	Genome-fragment	20	HMM-based	0	No	NA
3300001242_____C687J13896_1001387	13119	Low-quality	Genome-fragment	24.92	AAI-based	11.72	Yes	NA
3300001242_____C687J13896_1001390	13084	Low-quality	Genome-fragment	0	HMM-based	0	No	NA
3300001242_____C687J13896_1001391	13074	Low-quality	Genome-fragment	5	HMM-based	0	No	NA
3300001242_____C687J13896_1001412	12839	Low-quality	Genome-fragment	20	HMM-based	0	No	NA
3300001242_____C687J13896_1001426	12760	Low-quality	Genome-fragment	27.38	AAI-based	0	No	NA
3300001242_____C687J13896_1001429	12724	Low-quality	Genome-fragment	25.75	AAI-based	0	No	NA
3300001242_____C687J13896_1001446	12642	Low-quality	Genome-fragment	30	HMM-based	0	No	NA
3300001242_____C687J13896_1001475	12395	Low-quality	Genome-fragment	18.15	AAI-based	0	No	NA
3300001242_____C687J13896_1001493	12270	Low-quality	Genome-fragment	23.1	AAI-based	0	No	NA
3300001242_____C687J13896_1001506	12227	Low-quality	Genome-fragment	17.17	AAI-based	0	No	NA
3300001242_____C687J13896_1001548	11974	Low-quality	Genome-fragment	7.58	AAI-based	0	No	NA
3300001242_____C687J13896_1001552	11955	Low-quality	Genome-fragment	30.73	AAI-based	0	No	NA
3300001242_____C687J13896_1001561	11901	Low-quality	Genome-fragment	5	HMM-based	0	No	NA
3300001242_____C687J13896_1001566	11878	Low-quality	Genome-fragment	22.31	AAI-based	0	No	NA
3300001242_____C687J13896_1001592	11672	Low-quality	Genome-fragment	17.8	AAI-based	0	No	NA
3300001242_____C687J13896_1001616	11570	Low-quality	Genome-fragment	5	HMM-based	0	No	NA
3300001242_____C687J13896_1001623	11517	Low-quality	Genome-fragment	15	HMM-based	0	No	NA
3300001242_____C687J13896_1001646	11378	Low-quality	Genome-fragment	15	HMM-based	0	No	NA
3300001242_____C687J13896_1001655	11320	Low-quality	Genome-fragment	6.12	AAI-based	80.73	Yes	NA
3300001242_____C687J13896_1001666	11242	Low-quality	Genome-fragment	10	HMM-based	0	No	NA
3300001242_____C687J13896_1001681	11169	Low-quality	Genome-fragment	5	HMM-based	0	No	NA
3300001242_____C687J13896_1001708	11031	Low-quality	Genome-fragment	11.29	AAI-based	NA	No	NA
3300001242_____C687J13896_1001741	10822	Low-quality	Genome-fragment	5.02	AAI-based	NA	No	NA
3300001242_____C687J13896_1001767	10709	Low-quality	Genome-fragment	29.7	AAI-based	0	No	NA
3300001242_____C687J13896_1001771	10702	Low-quality	Genome-fragment	6.75	AAI-based	0	No	NA
3300001242_____C687J13896_1001776	10688	Low-quality	Genome-fragment	10.42	AAI-based	0	No	NA
3300001242_____C687J13896_1001784	10652	Low-quality	Genome-fragment	26.42	AAI-based	0	No	NA
3300001242_____C687J13896_1001827	10510	Low-quality	Genome-fragment	6.89	AAI-based	0	No	NA
3300001242_____C687J13896_1001836	10482	Low-quality	Genome-fragment	14.76	AAI-based	0	No	NA
3300001242_____C687J13896_1001848	10418	Low-quality	Genome-fragment	15	HMM-based	0	No	NA
3300001242_____C687J13896_1001852	10415	Low-quality	Genome-fragment	15.27	AAI-based	0	No	NA
3300001242_____C687J13896_1001855	10408	Not-determined	Genome-fragment	NA	NA	NA	No	NA
3300001242_____C687J13896_1001863	10368	Low-quality	Genome-fragment	22.57	AAI-based	0	No	NA
3300001242_____C687J13896_1001901	10240	Low-quality	Genome-fragment	25.15	AAI-based	0	No	NA
3300001242_____C687J13896_1001915	10197	Low-quality	Genome-fragment	15.4	AAI-based	0	No	NA
3300001242_____C687J13896_1001919	10188	Low-quality	Genome-fragment	22.9	AAI-based	0	No	NA
3300001242_____C687J13896_1001938	10112	Low-quality	Genome-fragment	20.62	AAI-based	0	No	NA
3300001242_____C687J13896_1001959	10044	Low-quality	Genome-fragment	10	HMM-based	0	No	NA
3300001242_____C687J13896_1001968	10012	Low-quality	Genome-fragment	7.2	AAI-based	0	No	NA
3300001242_____C687J13896_1001981	9946	Low-quality	Genome-fragment	11.76	AAI-based	18.85	Yes	NA
3300001242_____C687J13896_1002009	9853	Low-quality	Genome-fragment	24.87	AAI-based	0	No	NA
3300001242_____C687J13896_1002045	9744	Low-quality	Genome-fragment	15	HMM-based	0	No	NA
3300001242_____C687J13896_1002055	9717	Low-quality	Genome-fragment	11.15	AAI-based	0	No	NA
3300001242_____C687J13896_1002095	9549	Low-quality	Genome-fragment	5	HMM-based	0	No	NA
3300001242_____C687J13896_1002097	9542	Low-quality	Genome-fragment	13.45	AAI-based	0	No	NA
3300001242_____C687J13896_1002113	9489	Low-quality	Genome-fragment	4.4	AAI-based	0	No	NA
3300001242_____C687J13896_1002135	9376	Low-quality	Genome-fragment	3.89	AAI-based	0	No	NA
3300001242_____C687J13896_1002185	9211	Low-quality	Genome-fragment	15	HMM-based	0	No	NA
3300001242_____C687J13896_1002196	9158	Low-quality	Genome-fragment	15	HMM-based	0	No	NA
3300001242_____C687J13896_1002197	9153	Low-quality	Genome-fragment	5.85	AAI-based	0	No	NA
3300001242_____C687J13896_1002208	9118	Low-quality	Genome-fragment	10	HMM-based	0	No	NA
3300001242_____C687J13896_1002210	9114	Low-quality	Genome-fragment	10.94	AAI-based	0	No	NA
3300001242_____C687J13896_1002224	9077	Low-quality	Genome-fragment	5.47	AAI-based	0	No	NA
3300001242_____C687J13896_1002263	8936	Low-quality	Genome-fragment	0	HMM-based	0	No	NA
3300001242_____C687J13896_1002266	8931	Low-quality	Genome-fragment	17.04	AAI-based	0	No	NA
3300001242_____C687J13896_1002271	8915	Low-quality	Genome-fragment	5	HMM-based	0	No	NA
3300001242_____C687J13896_1002320	8734	Low-quality	Genome-fragment	0	HMM-based	0	No	NA
3300001242_____C687J13896_1002367	8561	Low-quality	Genome-fragment	19.08	AAI-based	0	No	NA
3300001242_____C687J13896_1002368	8553	Low-quality	Genome-fragment	0	HMM-based	0	No	NA
3300001242_____C687J13896_1002401	8460	Low-quality	Genome-fragment	6.39	AAI-based	0	No	NA
3300001242_____C687J13896_1002409	8452	Low-quality	Genome-fragment	0	HMM-based	0	No	NA
3300001242_____C687J13896_1002456	8309	Not-determined	Genome-fragment	NA	NA	NA	No	NA
3300001242_____C687J13896_1002459	8300	Low-quality	Genome-fragment	4.76	AAI-based	0	No	NA
3300001242_____C687J13896_1002485	8214	Low-quality	Genome-fragment	20.03	AAI-based	0	No	NA
3300001242_____C687J13896_1002529	8070	Low-quality	Genome-fragment	13.71	AAI-based	0	No	NA
3300001242_____C687J13896_1002530	8061	Low-quality	Genome-fragment	10	HMM-based	0	No	NA
3300001242_____C687J13896_1002535	8053	Low-quality	Genome-fragment	0	HMM-based	0	No	NA
3300001242_____C687J13896_1002536	8051	Low-quality	Genome-fragment	3.73	AAI-based	0	No	NA
3300001242_____C687J13896_1002545	8024	Low-quality	Genome-fragment	8.05	AAI-based	NA	No	NA
3300001242_____C687J13896_1002571	7945	Low-quality	Genome-fragment	17.15	AAI-based	0	No	NA
3300001242_____C687J13896_1002597	7902	Low-quality	Genome-fragment	8.45	AAI-based	0	No	NA
3300001242_____C687J13896_1002621	7847	Low-quality	Genome-fragment	13.71	AAI-based	0	No	NA
3300001242_____C687J13896_1002654	7731	Low-quality	Genome-fragment	0	HMM-based	0	No	NA
3300001242_____C687J13896_1002706	7615	Low-quality	Genome-fragment	13.91	AAI-based	0	No	NA
3300001242_____C687J13896_1002711	7604	Low-quality	Genome-fragment	18.23	AAI-based	0	No	NA
3300001242_____C687J13896_1002729	7565	Low-quality	Genome-fragment	5.7	AAI-based	0	No	NA
3300001242_____C687J13896_1002784	7438	Low-quality	Genome-fragment	5.03	AAI-based	0	No	NA
3300001242_____C687J13896_1002785	7438	Low-quality	Genome-fragment	14.17	AAI-based	0	No	NA
3300001242_____C687J13896_1002831	7338	Low-quality	Genome-fragment	11.02	AAI-based	0	No	NA
3300001242_____C687J13896_1002833	7332	Low-quality	Genome-fragment	16.32	AAI-based	NA	No	NA
3300001242_____C687J13896_1002839	7319	Low-quality	Genome-fragment	13.09	AAI-based	0	No	NA
3300001242_____C687J13896_1002873	7241	Low-quality	Genome-fragment	11.52	AAI-based	0	No	NA
3300001242_____C687J13896_1002879	7235	Low-quality	Genome-fragment	5	HMM-based	0	No	NA
3300001242_____C687J13896_1002959	7073	Low-quality	Genome-fragment	11.38	AAI-based	0	No	NA
3300001242_____C687J13896_1002965	7062	Low-quality	Genome-fragment	6.88	AAI-based	0	No	NA
3300001242_____C687J13896_1002967	7057	Low-quality	Genome-fragment	11.61	AAI-based	0	No	NA
3300001242_____C687J13896_1003034	6934	Low-quality	Genome-fragment	0	HMM-based	0	No	NA
3300001242_____C687J13896_1003035	6933	Low-quality	Genome-fragment	6.76	AAI-based	0	No	NA
3300001242_____C687J13896_1003065	6856	Low-quality	Genome-fragment	4.74	AAI-based	0	No	NA
3300001242_____C687J13896_1003324	6393	Low-quality	Genome-fragment	9.31	AAI-based	0	No	NA
3300001242_____C687J13896_1003341	6369	Low-quality	Genome-fragment	0	HMM-based	0	No	NA
3300001242_____C687J13896_1003358	6343	Low-quality	Genome-fragment	5	HMM-based	0	No	NA
3300001242_____C687J13896_1003360	6338	Low-quality	Genome-fragment	0	HMM-based	0	No	NA
3300001242_____C687J13896_1003403	6275	Low-quality	Genome-fragment	13.87	AAI-based	0	No	NA
3300001242_____C687J13896_1003573	6011	Low-quality	Genome-fragment	10	HMM-based	0	No	NA
3300001242_____C687J13896_1003669	5860	Low-quality	Genome-fragment	9.78	AAI-based	0	No	NA
3300001242_____C687J13896_1003687	5840	Low-quality	Genome-fragment	12.13	AAI-based	0	No	NA
3300001242_____C687J13896_1003798	5673	Low-quality	Genome-fragment	10.98	AAI-based	0	No	NA
3300001242_____C687J13896_1003813	5656	Low-quality	Genome-fragment	11.77	AAI-based	0	No	NA
3300001242_____C687J13896_1003820	5644	Low-quality	Genome-fragment	0	HMM-based	0	No	NA
3300001242_____C687J13896_1003894	5556	Low-quality	Genome-fragment	0	HMM-based	0	No	NA
3300001242_____C687J13896_1003957	5489	Low-quality	Genome-fragment	8.27	AAI-based	0	No	NA
3300001242_____C687J13896_1003971	5470	Low-quality	Genome-fragment	4.42	AAI-based	46.27	Yes	NA
3300001242_____C687J13896_1004006	5432	Low-quality	Genome-fragment	0	HMM-based	0	No	NA
3300001242_____C687J13896_1004118	5303	Low-quality	Genome-fragment	8.48	AAI-based	0	No	NA
3300001242_____C687J13896_1004249	5155	Low-quality	Genome-fragment	3.98	AAI-based	0	No	NA
3300001242_____C687J13896_1004386	5019	Low-quality	Genome-fragment	0	HMM-based	0	No	NA
3300001243_____B570J13890_100001	13595	Not-determined	Genome-fragment	NA	NA	NA	No	NA
3300001246_____B570J13874_100040	26511	Low-quality	Genome-fragment	10	HMM-based	0	No	NA
3300001249_____B570J13885_100015	26454	Low-quality	Genome-fragment	10	HMM-based	0	No	NA
3300001255_____B570J13889_100001	72296	Medium-quality	Genome-fragment	60.39	AAI-based	0	No	NA
3300001255_____B570J13889_100002	38226	Low-quality	Genome-fragment	31.93	AAI-based	0	No	NA
3300001255_____B570J13889_100003	29607	Medium-quality	Genome-fragment	71.9	AAI-based	0	No	NA
3300001255_____B570J13889_100006	6802	Low-quality	Genome-fragment	16.89	AAI-based	0	No	NA
3300001255_____B570J13889_100007	6090	Low-quality	Genome-fragment	5.49	AAI-based	0	No	NA
3300001258_____JGI12383J13903_1000280	43881	Complete	High-quality	100.17	AAI-based	0	No	74-bp-DTR
3300001258_____JGI12383J13903_1000455	30664	Complete	High-quality	98.03	AAI-based	2.08	Yes	36-bp-DTR
3300001258_____JGI12383J13903_1000521	26998	Medium-quality	Genome-fragment	60.05	AAI-based	0	No	NA
3300001258_____JGI12383J13903_1000986	16020	Low-quality	Genome-fragment	42.86	AAI-based	0	No	NA
3300001258_____JGI12383J13903_1001050	15224	High-quality	High-quality	93.59	AAI-based	0	No	NA
3300001258_____JGI12383J13903_1001082	14764	Low-quality	Genome-fragment	25	HMM-based	0	No	NA
3300001258_____JGI12383J13903_1001158	13608	Not-determined	Genome-fragment	NA	NA	NA	No	NA
3300001258_____JGI12383J13903_1001165	13533	Low-quality	Genome-fragment	25	HMM-based	0	No	NA
3300001258_____JGI12383J13903_1001495	10041	Low-quality	Genome-fragment	3.41	AAI-based	0	No	NA
3300001258_____JGI12383J13903_1001508	9934	Low-quality	Genome-fragment	3.77	AAI-based	0	No	NA
3300001258_____JGI12383J13903_1001534	9703	Low-quality	Genome-fragment	3.93	AAI-based	0	No	NA
3300001258_____JGI12383J13903_1001580	9384	Not-determined	Genome-fragment	NA	NA	NA	No	NA
3300001258_____JGI12383J13903_1001772	8223	Not-determined	Genome-fragment	NA	NA	NA	No	NA
3300001258_____JGI12383J13903_1002087	6701	Low-quality	Genome-fragment	2.73	AAI-based	0	No	NA
3300001258_____JGI12383J13903_1002171	6397	Low-quality	Genome-fragment	2.6	AAI-based	0	No	NA
3300001258_____JGI12383J13903_1002291	5981	Low-quality	Genome-fragment	15.72	AAI-based	0	No	NA
3300001259_____B570J13892_100002	19184	Low-quality	Genome-fragment	5	HMM-based	0	No	NA
3300001259_____B570J13892_100006	16293	Low-quality	Genome-fragment	5	HMM-based	0	No	NA
3300001259_____B570J13892_100065	8780	Low-quality	Genome-fragment	4.44	AAI-based	27.16	Yes	NA
3300001259_____B570J13892_100074	8453	Low-quality	Genome-fragment	7.31	AAI-based	0	No	NA
3300001259_____B570J13892_100121	6896	Low-quality	Genome-fragment	6.01	AAI-based	NA	No	NA
3300001259_____B570J13892_100178	6003	Low-quality	Genome-fragment	5.23	AAI-based	0	No	NA
3300001259_____B570J13892_100195	5831	Low-quality	Genome-fragment	0	HMM-based	0	No	NA
3300001260_____B570J13880_100055	14233	Low-quality	Genome-fragment	48.08	AAI-based	0	No	NA
3300001260_____B570J13880_100313	7504	Low-quality	Genome-fragment	25.53	AAI-based	0	No	NA
3300001261_____B570J13879_100001	18737	Low-quality	Genome-fragment	12.79	AAI-based	0	No	NA
3300001261_____B570J13879_100002	9938	Low-quality	Genome-fragment	0	HMM-based	0	No	NA
3300001261_____B570J13879_100003	9609	Low-quality	Genome-fragment	9	AAI-based	34.59	Yes	NA
3300001261_____B570J13879_100006	6414	Low-quality	Genome-fragment	10	HMM-based	0	No	NA
3300001261_____B570J13879_100007	6285	Low-quality	Genome-fragment	4.13	AAI-based	3.77	Yes	NA
3300001261_____B570J13879_100010	5624	Low-quality	Genome-fragment	0	HMM-based	0	No	NA
3300001261_____B570J13879_100011	5474	Low-quality	Genome-fragment	3.74	AAI-based	0	No	NA
3300001261_____B570J13879_100012	5466	Low-quality	Genome-fragment	0	HMM-based	0	No	NA
3300001261_____B570J13879_100014	5299	Low-quality	Genome-fragment	0	HMM-based	0	No	NA
3300001262_____BBAY74_10000014	48278	Low-quality	Genome-fragment	31.59	AAI-based	0	No	NA
3300001262_____BBAY74_10000070	28941	Low-quality	Genome-fragment	10	HMM-based	0	No	NA
3300001262_____BBAY74_10000098	25812	Low-quality	Genome-fragment	40	HMM-based	0	No	NA
3300001262_____BBAY74_10000170	21429	Low-quality	Genome-fragment	41.3	AAI-based	0	No	NA
3300001262_____BBAY74_10000245	18879	Low-quality	Genome-fragment	12.48	AAI-based	0	No	NA
3300001262_____BBAY74_10000295	17589	Low-quality	Genome-fragment	30	HMM-based	0	No	NA
3300001262_____BBAY74_10000333	16905	Low-quality	Genome-fragment	33.65	AAI-based	0	No	NA
3300001262_____BBAY74_10000356	16455	Low-quality	Genome-fragment	41.1	AAI-based	0	No	NA
3300001262_____BBAY74_10000406	15587	Low-quality	Genome-fragment	0	HMM-based	49.39	Yes	NA
3300001262_____BBAY74_10000496	14605	Low-quality	Genome-fragment	10.22	AAI-based	0	No	NA
3300001262_____BBAY74_10000707	12908	Low-quality	Genome-fragment	20	HMM-based	0	No	NA
3300001262_____BBAY74_10000944	11538	Low-quality	Genome-fragment	24.77	AAI-based	0	No	NA
3300001262_____BBAY74_10002232	8064	Low-quality	Genome-fragment	19.38	AAI-based	0	No	NA
3300001262_____BBAY74_10002288	7986	Low-quality	Genome-fragment	11.51	AAI-based	0	No	NA
3300001262_____BBAY74_10002624	7554	Not-determined	Genome-fragment	NA	NA	NA	No	NA
3300001262_____BBAY74_10003378	6750	Low-quality	Genome-fragment	14.91	AAI-based	0	No	NA
3300001262_____BBAY74_10004004	6271	Low-quality	Genome-fragment	5	HMM-based	0	No	NA
3300001263_____BBAY83_10000005	46833	Low-quality	Genome-fragment	30	HMM-based	NA	No	NA
3300001263_____BBAY83_10000006	45416	High-quality	High-quality	99.55	AAI-based	0	No	NA
3300001263_____BBAY83_10000007	45112	High-quality	High-quality	96.97	AAI-based	0	No	NA
3300001263_____BBAY83_10000011	43271	High-quality	High-quality	97.22	AAI-based	0	No	NA
3300001263_____BBAY83_10000015	39054	Complete	High-quality	102.87	AAI-based	0	No	37-bp-DTR
3300001263_____BBAY83_10000027	31767	Medium-quality	Genome-fragment	79.52	AAI-based	0	No	NA
3300001263_____BBAY83_10000034	28730	Medium-quality	Genome-fragment	63.47	AAI-based	0	No	NA
3300001263_____BBAY83_10000055	26259	Low-quality	Genome-fragment	44.71	AAI-based	0	No	NA
3300001263_____BBAY83_10000083	22884	Medium-quality	Genome-fragment	71.62	AAI-based	0	No	NA
3300001263_____BBAY83_10000101	21859	Low-quality	Genome-fragment	35	HMM-based	0	No	NA
3300001263_____BBAY83_10000122	20668	Low-quality	Genome-fragment	29.11	AAI-based	0	No	NA
3300001263_____BBAY83_10000137	20201	Low-quality	Genome-fragment	30	HMM-based	0	No	NA
3300001263_____BBAY83_10000264	16149	Low-quality	Genome-fragment	5	HMM-based	0	No	NA
3300001263_____BBAY83_10000301	15436	Low-quality	Genome-fragment	31.65	AAI-based	0	No	NA
3300001263_____BBAY83_10000416	13414	Low-quality	Genome-fragment	5	HMM-based	0	No	NA
3300001263_____BBAY83_10000456	12928	Low-quality	Genome-fragment	13.8	AAI-based	0	No	NA
3300001263_____BBAY83_10000506	12334	Low-quality	Genome-fragment	25	HMM-based	0	No	NA
3300001263_____BBAY83_10000709	10690	Low-quality	Genome-fragment	0	HMM-based	0	No	NA
3300001263_____BBAY83_10000969	9390	Low-quality	Genome-fragment	9.81	AAI-based	0	No	NA
3300001263_____BBAY83_10001005	9286	Low-quality	Genome-fragment	24.77	AAI-based	0	No	NA
3300001263_____BBAY83_10001125	8850	Low-quality	Genome-fragment	20.66	AAI-based	0	No	NA
3300001263_____BBAY83_10001312	8285	Low-quality	Genome-fragment	10	HMM-based	0	No	NA
3300001263_____BBAY83_10001397	8055	Low-quality	Genome-fragment	10	HMM-based	0	No	NA
3300001263_____BBAY83_10001403	8042	Low-quality	Genome-fragment	18.32	AAI-based	0	No	NA
3300001263_____BBAY83_10002213	6507	Low-quality	Genome-fragment	12.72	AAI-based	0	No	NA
3300001263_____BBAY83_10002485	6168	Low-quality	Genome-fragment	8.38	AAI-based	0	No	NA
3300001263_____BBAY83_10003369	5307	Low-quality	Genome-fragment	5.69	AAI-based	0	No	NA
3300001263_____BBAY83_14675499	9408	Low-quality	Genome-fragment	10.01	AAI-based	0	No	NA
3300001263_____BBAY83_14683317	11257	Low-quality	Genome-fragment	11.81	AAI-based	0	No	NA
3300001264_____BBAY68_10000045	51746	Medium-quality	Genome-fragment	69.75	AAI-based	0	No	NA
3300001264_____BBAY68_10000395	19484	Low-quality	Genome-fragment	44.04	AAI-based	0	No	NA
3300001264_____BBAY68_10000636	14662	Low-quality	Genome-fragment	40	HMM-based	0	No	NA
3300001264_____BBAY68_10000726	13698	Low-quality	Genome-fragment	15	HMM-based	0	No	NA
3300001264_____BBAY68_10001117	10733	Low-quality	Genome-fragment	26.06	AAI-based	0	No	NA
3300001264_____BBAY68_10001282	9930	Low-quality	Genome-fragment	5	HMM-based	0	No	NA
3300001264_____BBAY68_10001447	9273	Low-quality	Genome-fragment	0	HMM-based	0	No	NA
3300001264_____BBAY68_10001839	8188	Low-quality	Genome-fragment	8.56	AAI-based	NA	No	NA
3300001264_____BBAY68_10001958	7914	Low-quality	Genome-fragment	18.24	AAI-based	0	No	NA
3300001264_____BBAY68_10002509	7005	Low-quality	Genome-fragment	10	HMM-based	0	No	NA
3300001264_____BBAY68_10003505	5926	Low-quality	Genome-fragment	14.61	AAI-based	0	No	NA
3300001264_____BBAY68_14621318	50089	Complete	High-quality	94.33	AAI-based	0	No	156-bp-DTR
3300001264_____BBAY68_14661665	35934	Low-quality	Genome-fragment	0	HMM-based	0	No	NA
3300001264_____BBAY68_14699618	7148	Low-quality	Genome-fragment	10	HMM-based	0	No	NA
3300001265_____BBAY84_10000009	46132	Complete	High-quality	102.68	AAI-based	10.66	Yes	110-bp-DTR
3300001265_____BBAY84_10000011	43365	High-quality	High-quality	97.44	AAI-based	0	No	NA
3300001265_____BBAY84_10000015	39769	Low-quality	Genome-fragment	20	HMM-based	0	No	NA
3300001265_____BBAY84_10000020	34989	Medium-quality	Genome-fragment	86.85	AAI-based	0	No	NA
3300001265_____BBAY84_10000031	32199	Medium-quality	Genome-fragment	74.47	AAI-based	0	No	NA
3300001265_____BBAY84_10000070	23459	Low-quality	Genome-fragment	10	HMM-based	0	No	NA
3300001265_____BBAY84_10000277	14593	Low-quality	Genome-fragment	5	HMM-based	0	No	NA
3300001265_____BBAY84_10000359	13061	Low-quality	Genome-fragment	5	HMM-based	0	No	NA
3300001265_____BBAY84_10000532	10856	Low-quality	Genome-fragment	28.88	AAI-based	0	No	NA
3300001265_____BBAY84_10000757	9275	Low-quality	Genome-fragment	19.48	AAI-based	0	No	NA
3300001265_____BBAY84_10001619	6535	Low-quality	Genome-fragment	14.75	AAI-based	0	No	NA
3300001265_____BBAY84_10002287	5508	Low-quality	Genome-fragment	0	HMM-based	0	No	NA
3300001265_____BBAY84_10002419	5357	Low-quality	Genome-fragment	2.21	AAI-based	0	No	NA
3300001265_____BBAY84_15104457	8848	Low-quality	Genome-fragment	5.23	AAI-based	0	No	NA
3300001265_____BBAY84_15108147	8266	Low-quality	Genome-fragment	5	HMM-based	0	No	NA
3300001265_____BBAY84_15122717	31654	Medium-quality	Genome-fragment	75.34	AAI-based	0	No	NA
3300001265_____BBAY84_15128598	6282	Low-quality	Genome-fragment	11.62	AAI-based	0	No	NA
3300001265_____BBAY84_15154538	24369	Low-quality	Genome-fragment	20.23	AAI-based	0	No	NA
3300001266_____B570J13884_100001	58370	Low-quality	Genome-fragment	14.3	AAI-based	0	No	NA
3300001266_____B570J13884_100002	44253	Low-quality	Genome-fragment	19.07	AAI-based	NA	No	NA
3300001266_____B570J13884_100004	34585	Low-quality	Genome-fragment	11.9	AAI-based	NA	No	NA
3300001266_____B570J13884_100005	31217	Complete	High-quality	190.44	AAI-based	0	No	14819-bp-DTR
3300001266_____B570J13884_100006	23448	Low-quality	Genome-fragment	7.58	AAI-based	0	No	NA
3300001266_____B570J13884_100007	23417	Low-quality	Genome-fragment	6.17	AAI-based	0	No	NA
3300001266_____B570J13884_100008	21854	Not-determined	Genome-fragment	NA	NA	NA	No	NA
3300001266_____B570J13884_100010	21418	Low-quality	Genome-fragment	10	HMM-based	0	No	NA
3300001266_____B570J13884_100011	21402	Low-quality	Genome-fragment	18.5	AAI-based	0	No	NA
3300001266_____B570J13884_100012	21332	Low-quality	Genome-fragment	11.39	AAI-based	0	No	NA
3300001266_____B570J13884_100013	21268	Low-quality	Genome-fragment	6.47	AAI-based	0	No	NA
3300001266_____B570J13884_100014	20838	Low-quality	Genome-fragment	5.49	AAI-based	0	No	NA
3300001266_____B570J13884_100016	20358	Low-quality	Genome-fragment	5.09	AAI-based	0	No	NA
3300001266_____B570J13884_100017	19613	Low-quality	Genome-fragment	5.1	AAI-based	0	No	NA
3300001266_____B570J13884_100018	19542	Low-quality	Genome-fragment	18.49	AAI-based	0	No	NA
3300001266_____B570J13884_100019	19396	Low-quality	Genome-fragment	16.2	AAI-based	0	No	NA
3300001266_____B570J13884_100020	18769	Low-quality	Genome-fragment	10.05	AAI-based	0	No	NA
3300001266_____B570J13884_100021	18679	Low-quality	Genome-fragment	5.01	AAI-based	0	No	NA
3300001266_____B570J13884_100022	17869	Low-quality	Genome-fragment	15.18	AAI-based	0	No	NA
3300001266_____B570J13884_100023	17809	Low-quality	Genome-fragment	10.66	AAI-based	0	No	NA
3300001266_____B570J13884_100024	17687	Low-quality	Genome-fragment	4.62	AAI-based	0	No	NA
3300001266_____B570J13884_100025	17600	Low-quality	Genome-fragment	6.03	AAI-based	0	No	NA
3300001266_____B570J13884_100026	17548	Low-quality	Genome-fragment	13.91	AAI-based	4.78	Yes	NA
3300001266_____B570J13884_100027	17540	Low-quality	Genome-fragment	5.73	AAI-based	0	No	NA
3300001266_____B570J13884_100029	16948	Not-determined	Genome-fragment	NA	NA	NA	No	NA
3300001266_____B570J13884_100033	16785	Low-quality	Genome-fragment	5	HMM-based	18.46	Yes	NA
3300001266_____B570J13884_100035	16538	Low-quality	Genome-fragment	8.89	AAI-based	0	No	NA
3300001266_____B570J13884_100038	16184	Low-quality	Genome-fragment	4.23	AAI-based	0	No	NA
3300001266_____B570J13884_100040	16047	Low-quality	Genome-fragment	25	HMM-based	0	No	NA
3300001266_____B570J13884_100041	16015	Low-quality	Genome-fragment	0	HMM-based	0	No	NA
3300001266_____B570J13884_100043	15882	Low-quality	Genome-fragment	8.88	AAI-based	0	No	NA
3300001266_____B570J13884_100047	14985	Low-quality	Genome-fragment	5	HMM-based	0	No	NA
3300001266_____B570J13884_100048	14851	Low-quality	Genome-fragment	39.63	AAI-based	0	No	NA
3300001266_____B570J13884_100051	14075	Low-quality	Genome-fragment	3.69	AAI-based	0	No	NA
3300001266_____B570J13884_100052	13904	Low-quality	Genome-fragment	5	HMM-based	0	No	NA
3300001266_____B570J13884_100055	13785	Low-quality	Genome-fragment	7.75	AAI-based	0	No	NA
3300001266_____B570J13884_100057	13197	Low-quality	Genome-fragment	5	HMM-based	0	No	NA
3300001266_____B570J13884_100058	13178	Low-quality	Genome-fragment	0	HMM-based	0	No	NA
3300001266_____B570J13884_100060	13040	Low-quality	Genome-fragment	2.58	AAI-based	23.23	Yes	NA
3300001266_____B570J13884_100062	12638	Low-quality	Genome-fragment	5	HMM-based	0	No	NA
3300001266_____B570J13884_100063	12589	Low-quality	Genome-fragment	7.8	AAI-based	0	No	NA
3300001266_____B570J13884_100065	12449	Low-quality	Genome-fragment	5	HMM-based	0	No	NA
3300001266_____B570J13884_100067	12169	Low-quality	Genome-fragment	0	HMM-based	0	No	NA
3300001266_____B570J13884_100070	11785	Low-quality	Genome-fragment	9.84	AAI-based	0	No	NA
3300001266_____B570J13884_100074	11563	Low-quality	Genome-fragment	2	AAI-based	0	No	NA
3300001266_____B570J13884_100076	11178	Low-quality	Genome-fragment	35.55	AAI-based	0	No	NA
3300001266_____B570J13884_100079	11019	Low-quality	Genome-fragment	0	HMM-based	0	No	NA
3300001266_____B570J13884_100080	11015	Low-quality	Genome-fragment	32.74	AAI-based	0	No	NA
3300001266_____B570J13884_100082	10703	Low-quality	Genome-fragment	9.32	AAI-based	0	No	NA
3300001266_____B570J13884_100084	10572	Low-quality	Genome-fragment	5	HMM-based	0	No	NA
3300001266_____B570J13884_100085	10496	Low-quality	Genome-fragment	10	HMM-based	0	No	NA
3300001266_____B570J13884_100088	10322	Low-quality	Genome-fragment	0	HMM-based	0	No	NA
3300001266_____B570J13884_100092	9846	Low-quality	Genome-fragment	5.23	AAI-based	0	No	NA
3300001266_____B570J13884_100096	9376	Not-determined	Genome-fragment	NA	NA	NA	No	NA
3300001266_____B570J13884_100097	9285	Low-quality	Genome-fragment	0	HMM-based	22.62	Yes	NA
3300001266_____B570J13884_100101	9087	Low-quality	Genome-fragment	8.06	AAI-based	0	No	NA
3300001266_____B570J13884_100102	9050	Low-quality	Genome-fragment	0	HMM-based	0	No	NA
3300001266_____B570J13884_100108	8685	Low-quality	Genome-fragment	5	HMM-based	0	No	NA
3300001266_____B570J13884_100110	8579	Low-quality	Genome-fragment	2.95	AAI-based	0	No	NA
3300001266_____B570J13884_100115	8156	Low-quality	Genome-fragment	0	HMM-based	0	No	NA
3300001266_____B570J13884_100116	8106	Low-quality	Genome-fragment	0	HMM-based	71.66	Yes	NA
3300001266_____B570J13884_100120	7878	Low-quality	Genome-fragment	0	HMM-based	0	No	NA
3300001266_____B570J13884_100121	7872	Low-quality	Genome-fragment	0	HMM-based	0	No	NA
3300001266_____B570J13884_100123	7823	Low-quality	Genome-fragment	6.14	AAI-based	0	No	NA
3300001266_____B570J13884_100126	7800	Low-quality	Genome-fragment	2.01	AAI-based	0	No	NA
3300001266_____B570J13884_100134	7424	Low-quality	Genome-fragment	0	HMM-based	0	No	NA
3300001266_____B570J13884_100137	7380	Low-quality	Genome-fragment	0	HMM-based	46.14	Yes	NA
3300001266_____B570J13884_100143	7246	Low-quality	Genome-fragment	2.37	AAI-based	0	No	NA
3300001266_____B570J13884_100149	7002	Low-quality	Genome-fragment	1.74	AAI-based	0	No	NA
3300001266_____B570J13884_100154	6870	Low-quality	Genome-fragment	18.9	AAI-based	0	No	NA
3300001266_____B570J13884_100157	6793	Low-quality	Genome-fragment	0	HMM-based	0	No	NA
3300001266_____B570J13884_100165	6474	Low-quality	Genome-fragment	2.22	AAI-based	0	No	NA
3300001266_____B570J13884_100171	6303	Low-quality	Genome-fragment	5.28	AAI-based	0	No	NA
3300001266_____B570J13884_100177	6120	Low-quality	Genome-fragment	3.3	AAI-based	NA	No	NA
3300001266_____B570J13884_100184	6065	Low-quality	Genome-fragment	1.98	AAI-based	0	No	NA
3300001266_____B570J13884_100188	5933	Low-quality	Genome-fragment	4.97	AAI-based	0	No	NA
3300001266_____B570J13884_100189	5926	Low-quality	Genome-fragment	0	HMM-based	0	No	NA
3300001266_____B570J13884_100193	5825	Low-quality	Genome-fragment	0	HMM-based	73.67	Yes	NA
3300001266_____B570J13884_100200	5729	Low-quality	Genome-fragment	3.29	AAI-based	0	No	NA
3300001266_____B570J13884_100219	5373	Low-quality	Genome-fragment	4.49	AAI-based	0	No	NA
3300001266_____B570J13884_100234	5256	Not-determined	Genome-fragment	NA	NA	NA	No	NA
3300001266_____B570J13884_100240	5184	Low-quality	Genome-fragment	3.22	AAI-based	0	No	NA
3300001266_____B570J13884_100248	5120	Low-quality	Genome-fragment	0	HMM-based	0	No	NA
3300001266_____B570J13884_100250	5079	Low-quality	Genome-fragment	0	HMM-based	0	No	NA
3300001267_____B570J13875_100001	58412	Low-quality	Genome-fragment	46.2	AAI-based	5.32	Yes	NA
3300001267_____B570J13875_100002	37520	High-quality	High-quality	108.86	AAI-based	0	No	NA
3300001267_____B570J13875_100003	34379	Low-quality	Genome-fragment	49.82	AAI-based	0	No	NA
3300001267_____B570J13875_100005	20378	Medium-quality	Genome-fragment	57.02	AAI-based	0	No	NA
3300001267_____B570J13875_100006	19258	Low-quality	Genome-fragment	16.09	AAI-based	0	No	NA
3300001267_____B570J13875_100007	18880	Low-quality	Genome-fragment	47.29	AAI-based	0	No	NA
3300001267_____B570J13875_100008	18742	Medium-quality	Genome-fragment	54.57	AAI-based	0	No	NA
3300001267_____B570J13875_100009	16982	Low-quality	Genome-fragment	30	HMM-based	0	No	NA
3300001267_____B570J13875_100010	16693	Low-quality	Genome-fragment	16.74	AAI-based	0	No	NA
3300001267_____B570J13875_100012	15120	Low-quality	Genome-fragment	11.51	AAI-based	0	No	NA
3300001267_____B570J13875_100013	14522	High-quality	High-quality	99.01	AAI-based	0	No	NA
3300001267_____B570J13875_100014	13336	Low-quality	Genome-fragment	9.43	AAI-based	0	No	NA
3300001267_____B570J13875_100015	12479	Low-quality	Genome-fragment	10.42	AAI-based	0	No	NA
3300001267_____B570J13875_100017	12205	Low-quality	Genome-fragment	11.19	AAI-based	0	No	NA
3300001267_____B570J13875_100018	11102	Low-quality	Genome-fragment	29.02	AAI-based	0	No	NA
3300001267_____B570J13875_100019	11085	Low-quality	Genome-fragment	3.78	AAI-based	NA	No	NA
3300001267_____B570J13875_100022	10533	Low-quality	Genome-fragment	8.35	AAI-based	0	No	NA
3300001267_____B570J13875_100027	9382	Low-quality	Genome-fragment	24.55	AAI-based	0	No	NA
3300001267_____B570J13875_100029	9295	Low-quality	Genome-fragment	9.19	AAI-based	0	No	NA
3300001267_____B570J13875_100030	9287	Low-quality	Genome-fragment	6.54	AAI-based	NA	No	NA
3300001267_____B570J13875_100032	9050	Low-quality	Genome-fragment	23.02	AAI-based	0	No	NA
3300001267_____B570J13875_100033	8917	Low-quality	Genome-fragment	8.99	AAI-based	0	No	NA
3300001267_____B570J13875_100035	8772	Low-quality	Genome-fragment	6.3	AAI-based	16.09	Yes	NA
3300001267_____B570J13875_100036	8771	Low-quality	Genome-fragment	20.17	AAI-based	0	No	NA
3300001267_____B570J13875_100041	8267	Low-quality	Genome-fragment	6.91	AAI-based	0	No	NA
3300001267_____B570J13875_100045	7816	Low-quality	Genome-fragment	5.06	AAI-based	10.44	Yes	NA
3300001267_____B570J13875_100048	7680	Low-quality	Genome-fragment	6.65	AAI-based	0	No	NA
3300001267_____B570J13875_100052	7371	Low-quality	Genome-fragment	48.57	AAI-based	0	No	NA
3300001267_____B570J13875_100064	6936	Low-quality	Genome-fragment	11.82	AAI-based	0	No	NA
3300001267_____B570J13875_100068	6824	Low-quality	Genome-fragment	17.3	AAI-based	0	No	NA
3300001267_____B570J13875_100069	6811	Low-quality	Genome-fragment	4.52	AAI-based	NA	No	NA
3300001267_____B570J13875_100076	6646	Low-quality	Genome-fragment	3.94	AAI-based	22.31	Yes	NA
3300001267_____B570J13875_100080	6513	Low-quality	Genome-fragment	4.29	AAI-based	0	No	NA
3300001267_____B570J13875_100082	6476	Low-quality	Genome-fragment	30.93	AAI-based	0	No	NA
3300001267_____B570J13875_100084	6386	Low-quality	Genome-fragment	15.99	AAI-based	0	No	NA
3300001267_____B570J13875_100091	6043	Low-quality	Genome-fragment	3.21	AAI-based	0	No	NA
3300001267_____B570J13875_100095	5854	Low-quality	Genome-fragment	14.16	AAI-based	0	No	NA
3300001267_____B570J13875_100098	5781	Low-quality	Genome-fragment	10.19	AAI-based	0	No	NA
3300001267_____B570J13875_100102	5591	Low-quality	Genome-fragment	10	HMM-based	0	No	NA
3300001267_____B570J13875_100111	5433	Low-quality	Genome-fragment	16.76	AAI-based	0	No	NA
3300001267_____B570J13875_100120	5278	Low-quality	Genome-fragment	2.72	AAI-based	0	No	NA
3300001267_____B570J13875_100123	5226	Low-quality	Genome-fragment	15.02	AAI-based	0	No	NA
3300001267_____B570J13875_100132	5077	Low-quality	Genome-fragment	4.62	AAI-based	0	No	NA
3300001268_____B570J13877_100001	52729	Low-quality	Genome-fragment	28.86	AAI-based	0	No	NA
3300001268_____B570J13877_100002	18603	Low-quality	Genome-fragment	10.47	AAI-based	0	No	NA
3300001268_____B570J13877_100003	16971	Low-quality	Genome-fragment	9.11	AAI-based	0	No	NA
3300001268_____B570J13877_100005	14643	Low-quality	Genome-fragment	7.85	AAI-based	0	No	NA
3300001268_____B570J13877_100006	13526	Low-quality	Genome-fragment	5	HMM-based	2.64	Yes	NA
3300001268_____B570J13877_100007	13260	Low-quality	Genome-fragment	7.61	AAI-based	0	No	NA
3300001268_____B570J13877_100008	11714	Low-quality	Genome-fragment	6.26	AAI-based	0	No	NA
3300001268_____B570J13877_100011	8476	Low-quality	Genome-fragment	4.86	AAI-based	0	No	NA
3300001268_____B570J13877_100020	6336	Low-quality	Genome-fragment	3.56	AAI-based	0	No	NA
3300001268_____B570J13877_100021	6319	Low-quality	Genome-fragment	3.62	AAI-based	0	No	NA
3300001268_____B570J13877_100033	5171	Low-quality	Genome-fragment	2.97	AAI-based	0	No	NA
3300001269_____BBAY87_10000001	96731	Complete	High-quality	93.57	AAI-based	0	No	38-bp-DTR
3300001269_____BBAY87_10000004	47777	Complete	High-quality	105.42	AAI-based	0	No	49-bp-DTR
3300001269_____BBAY87_10000014	37769	Low-quality	Genome-fragment	49.03	AAI-based	0	No	NA
3300001269_____BBAY87_10000018	35508	Low-quality	Genome-fragment	15	HMM-based	0	No	NA
3300001269_____BBAY87_10000019	35449	Medium-quality	Genome-fragment	77.81	AAI-based	0	No	NA
3300001269_____BBAY87_10000027	34115	Low-quality	Genome-fragment	37.44	AAI-based	1.66	Yes	NA
3300001269_____BBAY87_10000032	30824	Low-quality	Genome-fragment	40.01	AAI-based	0	No	NA
3300001269_____BBAY87_10000039	28822	Medium-quality	Genome-fragment	61.65	AAI-based	0	No	NA
3300001269_____BBAY87_10000048	27292	Medium-quality	Genome-fragment	75	HMM-based	0	No	NA
3300001269_____BBAY87_10000090	22529	Medium-quality	Genome-fragment	60.78	AAI-based	0	No	NA
3300001269_____BBAY87_10000096	21808	Low-quality	Genome-fragment	25	HMM-based	0	No	NA
3300001269_____BBAY87_10000123	19759	Low-quality	Genome-fragment	5	HMM-based	NA	No	NA
3300001269_____BBAY87_10000137	19327	Low-quality	Genome-fragment	42.86	AAI-based	0	No	NA
3300001269_____BBAY87_10000198	17489	Low-quality	Genome-fragment	22.97	AAI-based	0	No	NA
3300001269_____BBAY87_10000247	16492	Low-quality	Genome-fragment	39.53	AAI-based	0	No	NA
3300001269_____BBAY87_10000282	15974	Low-quality	Genome-fragment	33.46	AAI-based	0	No	NA
3300001269_____BBAY87_10000342	14826	Low-quality	Genome-fragment	38.4	AAI-based	0	No	NA
3300001269_____BBAY87_10000587	12359	Not-determined	Genome-fragment	NA	NA	0	No	NA
3300001269_____BBAY87_10001004	10121	Low-quality	Genome-fragment	0	HMM-based	0	No	NA
3300001269_____BBAY87_10001090	9842	Low-quality	Genome-fragment	10	HMM-based	0	No	NA
3300001269_____BBAY87_10001606	8479	Low-quality	Genome-fragment	11.14	AAI-based	0	No	NA
3300001269_____BBAY87_10001968	7771	Low-quality	Genome-fragment	17.78	AAI-based	0	No	NA
3300001269_____BBAY87_10002052	7652	Low-quality	Genome-fragment	0	HMM-based	0	No	NA
3300001269_____BBAY87_10002076	7607	Low-quality	Genome-fragment	10	HMM-based	0	No	NA
3300001269_____BBAY87_10002679	6849	Low-quality	Genome-fragment	17.55	AAI-based	0	No	NA
3300001269_____BBAY87_10003022	6519	Low-quality	Genome-fragment	13.32	AAI-based	0	No	NA
3300001269_____BBAY87_10004593	5469	Not-determined	Genome-fragment	NA	NA	NA	No	NA
3300001269_____BBAY87_10005659	5001	Low-quality	Genome-fragment	5	HMM-based	0	No	NA
3300001269_____BBAY87_15939418	41961	High-quality	High-quality	103.38	AAI-based	0	No	NA
3300001269_____BBAY87_15979159	8810	Low-quality	Genome-fragment	0	HMM-based	30.76	Yes	NA
3300001269_____BBAY87_16001558	16732	Low-quality	Genome-fragment	25	HMM-based	0	No	NA
3300001269_____BBAY87_16009957	20962	Low-quality	Genome-fragment	43.41	AAI-based	0	No	NA
3300001270_____BBAY91_10000001	58423	Low-quality	Genome-fragment	26.96	AAI-based	0	No	NA
3300001270_____BBAY91_10000002	57025	Complete	High-quality	100.06	AAI-based	0	No	32-bp-DTR
3300001270_____BBAY91_10000003	46758	High-quality	High-quality	103.43	AAI-based	0	No	NA
3300001270_____BBAY91_10000005	42723	Medium-quality	Genome-fragment	60	HMM-based	4.8	Yes	NA
3300001270_____BBAY91_10000007	37524	Medium-quality	Genome-fragment	65	HMM-based	0	No	NA
3300001270_____BBAY91_10000010	36032	High-quality	High-quality	92.01	AAI-based	0	No	NA
3300001270_____BBAY91_10000012	35395	Low-quality	Genome-fragment	10	HMM-based	0	No	NA
3300001270_____BBAY91_10000013	35242	Low-quality	Genome-fragment	20	HMM-based	0	No	NA
3300001270_____BBAY91_10000014	34739	Medium-quality	Genome-fragment	76.56	AAI-based	0	No	NA
3300001270_____BBAY91_10000015	34440	Low-quality	Genome-fragment	45	HMM-based	0	No	NA
3300001270_____BBAY91_10000016	34349	Low-quality	Genome-fragment	40	HMM-based	0	No	NA
3300001270_____BBAY91_10000018	34094	Medium-quality	Genome-fragment	65	HMM-based	0	No	NA
3300001270_____BBAY91_10000022	31760	Low-quality	Genome-fragment	45	HMM-based	0	No	NA
3300001270_____BBAY91_10000023	31482	Medium-quality	Genome-fragment	58.74	AAI-based	0	No	NA
3300001270_____BBAY91_10000025	30118	Low-quality	Genome-fragment	10	HMM-based	4.48	Yes	NA
3300001270_____BBAY91_10000029	28743	Low-quality	Genome-fragment	15	HMM-based	0	No	NA
3300001270_____BBAY91_10000032	27308	Low-quality	Genome-fragment	7.59	AAI-based	0	No	NA
3300001270_____BBAY91_10000049	22700	Low-quality	Genome-fragment	47.55	AAI-based	0	No	NA
3300001270_____BBAY91_10000053	22332	Medium-quality	Genome-fragment	56.22	AAI-based	0	No	NA
3300001270_____BBAY91_10000055	21851	Low-quality	Genome-fragment	10	HMM-based	0	No	NA
3300001270_____BBAY91_10000060	21059	Low-quality	Genome-fragment	30	HMM-based	0	No	NA
3300001270_____BBAY91_10000065	20386	Low-quality	Genome-fragment	42.97	AAI-based	0	No	NA
3300001270_____BBAY91_10000071	19843	Low-quality	Genome-fragment	0	HMM-based	13.76	Yes	NA
3300001270_____BBAY91_10000072	19778	Low-quality	Genome-fragment	47.82	AAI-based	0	No	NA
3300001270_____BBAY91_10000084	17904	Low-quality	Genome-fragment	35	HMM-based	0	No	NA
3300001270_____BBAY91_10000099	16842	Low-quality	Genome-fragment	6.44	AAI-based	0	No	NA
3300001270_____BBAY91_10000110	16033	Low-quality	Genome-fragment	4.88	AAI-based	0	No	NA
3300001270_____BBAY91_10000129	15076	Low-quality	Genome-fragment	25	HMM-based	0	No	NA
3300001270_____BBAY91_10000133	14963	Low-quality	Genome-fragment	5	HMM-based	0	No	NA
3300001270_____BBAY91_10000146	14668	Low-quality	Genome-fragment	23.06	AAI-based	0	No	NA
3300001270_____BBAY91_10000148	14493	Low-quality	Genome-fragment	4.19	AAI-based	0	No	NA
3300001270_____BBAY91_10000167	13738	Low-quality	Genome-fragment	32.65	AAI-based	0	No	NA
3300001270_____BBAY91_10000169	13692	Low-quality	Genome-fragment	20	HMM-based	9.72	Yes	NA
3300001270_____BBAY91_10000188	13105	Low-quality	Genome-fragment	3.95	AAI-based	0	No	NA
3300001270_____BBAY91_10000198	12811	Low-quality	Genome-fragment	25	HMM-based	0	No	NA
3300001270_____BBAY91_10000199	12809	Low-quality	Genome-fragment	21.95	AAI-based	0	No	NA
3300001270_____BBAY91_10000208	12551	Low-quality	Genome-fragment	10	HMM-based	0	No	NA
3300001270_____BBAY91_10000219	12328	Low-quality	Genome-fragment	3.8	AAI-based	0	No	NA
3300001270_____BBAY91_10000243	11729	Low-quality	Genome-fragment	5	HMM-based	0	No	NA
3300001270_____BBAY91_10000263	11370	Low-quality	Genome-fragment	24.24	AAI-based	0	No	NA
3300001270_____BBAY91_10000269	11293	Low-quality	Genome-fragment	0	HMM-based	0	No	NA
3300001270_____BBAY91_10000320	10581	Low-quality	Genome-fragment	26.3	AAI-based	0	No	NA
3300001270_____BBAY91_10000325	10518	Low-quality	Genome-fragment	0	HMM-based	NA	No	NA
3300001270_____BBAY91_10000338	10373	Low-quality	Genome-fragment	1.86	AAI-based	28.28	Yes	NA
3300001270_____BBAY91_10000350	10200	Low-quality	Genome-fragment	2.58	AAI-based	0	No	NA
3300001270_____BBAY91_10000386	9826	Low-quality	Genome-fragment	17.08	AAI-based	0	No	NA
3300001270_____BBAY91_10000409	9582	Low-quality	Genome-fragment	5	HMM-based	0	No	NA
3300001270_____BBAY91_10000422	9484	Low-quality	Genome-fragment	20.25	AAI-based	0	No	NA
3300001270_____BBAY91_10000435	9368	Low-quality	Genome-fragment	10	HMM-based	0	No	NA
3300001270_____BBAY91_10000438	9317	Low-quality	Genome-fragment	5	HMM-based	0	No	NA
3300001270_____BBAY91_10000489	8860	Low-quality	Genome-fragment	15	HMM-based	0	No	NA
3300001270_____BBAY91_10000513	8604	Low-quality	Genome-fragment	15	HMM-based	0	No	NA
3300001270_____BBAY91_10000566	8191	Low-quality	Genome-fragment	15	HMM-based	0	No	NA
3300001270_____BBAY91_10000603	7959	Low-quality	Genome-fragment	2.2	AAI-based	0	No	NA
3300001270_____BBAY91_10000643	7718	Low-quality	Genome-fragment	14.03	AAI-based	0	No	NA
3300001270_____BBAY91_10000687	7533	Low-quality	Genome-fragment	2.11	AAI-based	0	No	NA
3300001270_____BBAY91_10000879	6687	Low-quality	Genome-fragment	17.88	AAI-based	0	No	NA
3300001270_____BBAY91_10000912	6565	Low-quality	Genome-fragment	17.49	AAI-based	0	No	NA
3300001270_____BBAY91_10000918	6535	Low-quality	Genome-fragment	0	HMM-based	0	No	NA
3300001270_____BBAY91_10000963	6373	Low-quality	Genome-fragment	13.6	AAI-based	0	No	NA
3300001270_____BBAY91_10001040	6164	Low-quality	Genome-fragment	16.64	AAI-based	0	No	NA
3300001270_____BBAY91_10001066	6090	Low-quality	Genome-fragment	5	HMM-based	0	No	NA
3300001270_____BBAY91_10001157	5851	Low-quality	Genome-fragment	0	HMM-based	10.25	Yes	NA
3300001270_____BBAY91_10001176	5818	Low-quality	Genome-fragment	10.7	AAI-based	0	No	NA
3300001270_____BBAY91_10001557	5104	Low-quality	Genome-fragment	1.46	AAI-based	0	No	NA
3300001270_____BBAY91_16370442	16380	Low-quality	Genome-fragment	36.71	AAI-based	0	No	NA
3300001270_____BBAY91_16374168	51332	Complete	High-quality	70	HMM-based	0	No	55-bp-DTR
3300001270_____BBAY91_16376098	6064	Low-quality	Genome-fragment	12.92	AAI-based	0	No	NA
3300001270_____BBAY91_16387423	27674	Low-quality	Genome-fragment	19.64	AAI-based	24.9	Yes	NA
3300001270_____BBAY91_16393791	54471	Medium-quality	Genome-fragment	60	HMM-based	0	No	NA
3300001270_____BBAY91_16397326	8261	Low-quality	Genome-fragment	0	HMM-based	0	No	NA
3300001270_____BBAY91_16407831	20535	Medium-quality	Genome-fragment	54.49	AAI-based	0	No	NA
3300001270_____BBAY91_16409950	10509	Low-quality	Genome-fragment	22.69	AAI-based	0	No	NA
3300001270_____BBAY91_16414092	9005	Low-quality	Genome-fragment	0	HMM-based	0	No	NA
3300001270_____BBAY91_16415474	25954	Low-quality	Genome-fragment	6.81	AAI-based	0	No	NA
3300001271_____BBAY90_10000001	40328	Medium-quality	Genome-fragment	65	HMM-based	0	No	NA
3300001271_____BBAY90_10000002	32285	Low-quality	Genome-fragment	45	HMM-based	0	No	NA
3300001271_____BBAY90_10000003	28914	Low-quality	Genome-fragment	47.86	AAI-based	0	No	NA
3300001271_____BBAY90_10000007	17925	Low-quality	Genome-fragment	29.43	AAI-based	0	No	NA
3300001271_____BBAY90_10000018	12352	Low-quality	Genome-fragment	30.56	AAI-based	0	No	NA
3300001271_____BBAY90_10000020	10875	Low-quality	Genome-fragment	27.3	AAI-based	0	No	NA
3300001271_____BBAY90_10000023	9972	Low-quality	Genome-fragment	16.15	AAI-based	0	No	NA
3300001271_____BBAY90_10000032	9152	Low-quality	Genome-fragment	13.44	AAI-based	0	No	NA
3300001271_____BBAY90_10000035	9081	Low-quality	Genome-fragment	19.18	AAI-based	0	No	NA
3300001271_____BBAY90_10000070	6833	Low-quality	Genome-fragment	1.95	AAI-based	0	No	NA
3300001271_____BBAY90_17930829	5562	Low-quality	Genome-fragment	5	HMM-based	0	No	NA
3300001272_____B570J13886_100008	17950	Low-quality	Genome-fragment	0	HMM-based	0	No	NA
3300001272_____B570J13886_100010	16525	Complete	High-quality	103.02	AAI-based	0	No	127-bp-DTR
3300001272_____B570J13886_100014	14969	Low-quality	Genome-fragment	0	HMM-based	0	No	NA
3300001272_____B570J13886_100015	14731	Low-quality	Genome-fragment	0	HMM-based	0	No	NA
3300001272_____B570J13886_100016	14462	Low-quality	Genome-fragment	12.14	AAI-based	0	No	NA
3300001272_____B570J13886_100017	14458	Low-quality	Genome-fragment	0	HMM-based	0	No	NA
3300001272_____B570J13886_100018	14180	Low-quality	Genome-fragment	0	HMM-based	0	No	NA
3300001272_____B570J13886_100021	13765	Low-quality	Genome-fragment	0	HMM-based	0	No	NA
3300001272_____B570J13886_100024	13205	Low-quality	Genome-fragment	10.92	AAI-based	0	No	NA
3300001272_____B570J13886_100025	12915	Low-quality	Genome-fragment	10	HMM-based	0	No	NA
3300001272_____B570J13886_100027	12780	Low-quality	Genome-fragment	44.03	AAI-based	0	No	NA
3300001272_____B570J13886_100030	12434	Low-quality	Genome-fragment	4.26	AAI-based	0	No	NA
3300001272_____B570J13886_100035	11465	Low-quality	Genome-fragment	36.47	AAI-based	0	No	NA
3300001272_____B570J13886_100048	10458	Low-quality	Genome-fragment	0	HMM-based	0	No	NA
3300001272_____B570J13886_100054	10123	Low-quality	Genome-fragment	3.3	AAI-based	0	No	NA
3300001272_____B570J13886_100076	8343	Low-quality	Genome-fragment	3.12	AAI-based	0	No	NA
3300001272_____B570J13886_100078	8220	Low-quality	Genome-fragment	2.69	AAI-based	0	No	NA
3300001272_____B570J13886_100087	7939	Low-quality	Genome-fragment	0	HMM-based	0	No	NA
3300001272_____B570J13886_100088	7902	Low-quality	Genome-fragment	2.58	AAI-based	0	No	NA
3300001272_____B570J13886_100107	6979	Low-quality	Genome-fragment	6.35	AAI-based	0	No	NA
3300001272_____B570J13886_100129	6485	Low-quality	Genome-fragment	22.12	AAI-based	0	No	NA
3300001272_____B570J13886_100136	6356	Low-quality	Genome-fragment	5.32	AAI-based	0	No	NA
3300001272_____B570J13886_100143	6122	Low-quality	Genome-fragment	1.99	AAI-based	0	No	NA
3300001272_____B570J13886_100145	6042	Low-quality	Genome-fragment	1.96	AAI-based	NA	No	NA
3300001272_____B570J13886_100147	5916	Low-quality	Genome-fragment	19.74	AAI-based	0	No	NA
3300001272_____B570J13886_100177	5331	Low-quality	Genome-fragment	5	HMM-based	0	No	NA
3300001272_____B570J13886_100179	5308	Low-quality	Genome-fragment	2.69	AAI-based	0	No	NA
3300001272_____B570J13886_100197	5127	Not-determined	Genome-fragment	NA	NA	NA	No	NA
3300001273_____B570J13893_100001	48195	High-quality	High-quality	100.21	AAI-based	0	No	NA
3300001273_____B570J13893_100002	31474	Medium-quality	Genome-fragment	50.04	AAI-based	0	No	NA
3300001273_____B570J13893_100004	20672	Medium-quality	Genome-fragment	59	AAI-based	NA	No	NA
3300001273_____B570J13893_100013	13608	Low-quality	Genome-fragment	38.26	AAI-based	0	No	NA
3300001273_____B570J13893_100019	12720	Low-quality	Genome-fragment	10.54	AAI-based	0	No	NA
3300001273_____B570J13893_100035	10230	Low-quality	Genome-fragment	0	HMM-based	0	No	NA
3300001273_____B570J13893_100051	9279	Low-quality	Genome-fragment	29.29	AAI-based	0	No	NA
3300001273_____B570J13893_100078	7754	Low-quality	Genome-fragment	5	HMM-based	0	No	NA
3300001273_____B570J13893_100080	7620	Low-quality	Genome-fragment	24.86	AAI-based	0	No	NA
3300001273_____B570J13893_100084	7546	Low-quality	Genome-fragment	21.35	AAI-based	0	No	NA
3300001273_____B570J13893_100117	6780	Low-quality	Genome-fragment	10	HMM-based	0	No	NA
3300001273_____B570J13893_100125	6578	Low-quality	Genome-fragment	5	HMM-based	0	No	NA
3300001273_____B570J13893_100193	5575	Low-quality	Genome-fragment	4.29	AAI-based	0	No	NA
3300001273_____B570J13893_100219	5283	Low-quality	Genome-fragment	4.06	AAI-based	0	No	NA
3300001274_____B570J13895_1000001	167986	High-quality	High-quality	98.48	AAI-based	0	No	NA
3300001274_____B570J13895_1000002	116539	Complete	High-quality	100.05	AAI-based	0	No	60-bp-DTR
3300001274_____B570J13895_1000008	36638	Low-quality	Genome-fragment	5	HMM-based	NA	No	NA
3300001274_____B570J13895_1000012	33828	Low-quality	Genome-fragment	16.88	AAI-based	0	No	NA
3300001274_____B570J13895_1000015	31271	Low-quality	Genome-fragment	15.17	AAI-based	0	No	NA
3300001274_____B570J13895_1000016	30616	Low-quality	Genome-fragment	15	HMM-based	NA	No	NA
3300001274_____B570J13895_1000018	28958	Low-quality	Genome-fragment	7.41	AAI-based	0	No	NA
3300001274_____B570J13895_1000020	27605	Low-quality	Genome-fragment	45.34	AAI-based	0	No	NA
3300001274_____B570J13895_1000037	22983	Low-quality	Genome-fragment	12.68	AAI-based	0	No	NA
3300001274_____B570J13895_1000038	22841	Low-quality	Genome-fragment	10	HMM-based	0	No	NA
3300001274_____B570J13895_1000045	21842	Low-quality	Genome-fragment	25	HMM-based	2.9	Yes	NA
3300001274_____B570J13895_1000046	21597	Low-quality	Genome-fragment	11.47	AAI-based	0	No	NA
3300001274_____B570J13895_1000057	19833	Low-quality	Genome-fragment	5	HMM-based	0	No	NA
3300001274_____B570J13895_1000063	19095	Low-quality	Genome-fragment	5	HMM-based	0	No	NA
3300001274_____B570J13895_1000067	18731	Low-quality	Genome-fragment	4.91	AAI-based	0	No	NA
3300001274_____B570J13895_1000079	17338	Low-quality	Genome-fragment	4.61	AAI-based	0	No	NA
3300001274_____B570J13895_1000082	17188	Low-quality	Genome-fragment	8.22	AAI-based	0	No	NA
3300001274_____B570J13895_1000084	17072	Low-quality	Genome-fragment	5	HMM-based	0	No	NA
3300001274_____B570J13895_1000088	16876	Low-quality	Genome-fragment	8.31	AAI-based	6.92	Yes	NA
3300001274_____B570J13895_1000092	16623	Low-quality	Genome-fragment	4.7	AAI-based	0	No	NA
3300001274_____B570J13895_1000097	16255	Low-quality	Genome-fragment	5	HMM-based	8.01	Yes	NA
3300001274_____B570J13895_1000101	16109	Low-quality	Genome-fragment	5	HMM-based	NA	No	NA
3300001274_____B570J13895_1000102	16003	Low-quality	Genome-fragment	3.45	AAI-based	15.66	Yes	NA
3300001274_____B570J13895_1000104	15940	Low-quality	Genome-fragment	3.6	AAI-based	7.31	Yes	NA
3300001274_____B570J13895_1000107	15688	Low-quality	Genome-fragment	10	HMM-based	0	No	NA
3300001274_____B570J13895_1000113	15486	Low-quality	Genome-fragment	5	HMM-based	0	No	NA
3300001274_____B570J13895_1000116	15281	Low-quality	Genome-fragment	5.84	AAI-based	15.49	Yes	NA
3300001274_____B570J13895_1000119	15018	Low-quality	Genome-fragment	5	HMM-based	29.5	Yes	NA
3300001274_____B570J13895_1000132	14424	Low-quality	Genome-fragment	23.67	AAI-based	0	No	NA
3300001274_____B570J13895_1000135	14288	Low-quality	Genome-fragment	44.94	AAI-based	0	No	NA
3300001274_____B570J13895_1000137	14138	Low-quality	Genome-fragment	3.44	AAI-based	0	No	NA
3300001274_____B570J13895_1000166	12915	Low-quality	Genome-fragment	2.49	AAI-based	27.51	Yes	NA
3300001274_____B570J13895_1000167	12902	Low-quality	Genome-fragment	11.74	AAI-based	0	No	NA
3300001274_____B570J13895_1000169	12788	Low-quality	Genome-fragment	5	HMM-based	0	No	NA
3300001274_____B570J13895_1000175	12644	Low-quality	Genome-fragment	11.33	AAI-based	0	No	NA
3300001274_____B570J13895_1000184	12548	Low-quality	Genome-fragment	5	HMM-based	0	No	NA
3300001274_____B570J13895_1000185	12483	Low-quality	Genome-fragment	5	HMM-based	0	No	NA
3300001274_____B570J13895_1000192	12408	Low-quality	Genome-fragment	6.6	AAI-based	0	No	NA
3300001274_____B570J13895_1000199	12182	Low-quality	Genome-fragment	0	HMM-based	0	No	NA
3300001274_____B570J13895_1000204	11983	Low-quality	Genome-fragment	9.91	AAI-based	0	No	NA
3300001274_____B570J13895_1000226	11175	Low-quality	Genome-fragment	5.77	AAI-based	0	No	NA
3300001274_____B570J13895_1000229	11060	Low-quality	Genome-fragment	0	HMM-based	0	No	NA
3300001274_____B570J13895_1000240	10848	Low-quality	Genome-fragment	0	HMM-based	0	No	NA
3300001274_____B570J13895_1000255	10401	Low-quality	Genome-fragment	3.98	AAI-based	0	No	NA
3300001274_____B570J13895_1000256	10363	Low-quality	Genome-fragment	15.53	AAI-based	0	No	NA
3300001274_____B570J13895_1000266	10122	Low-quality	Genome-fragment	5	HMM-based	0	No	NA
3300001274_____B570J13895_1000279	9683	Low-quality	Genome-fragment	10	HMM-based	0	No	NA
3300001274_____B570J13895_1000299	9178	Low-quality	Genome-fragment	5	HMM-based	0	No	NA
3300001274_____B570J13895_1000304	9032	Low-quality	Genome-fragment	2.33	AAI-based	0	No	NA
3300001274_____B570J13895_1000316	8833	Low-quality	Genome-fragment	0	HMM-based	0	No	NA
3300001274_____B570J13895_1000350	8266	Low-quality	Genome-fragment	4.42	AAI-based	0	No	NA
3300001274_____B570J13895_1000355	8177	Low-quality	Genome-fragment	6.83	AAI-based	0	No	NA
3300001274_____B570J13895_1000359	8093	Low-quality	Genome-fragment	2.12	AAI-based	0	No	NA
3300001274_____B570J13895_1000365	8015	Low-quality	Genome-fragment	7.26	AAI-based	NA	No	NA
3300001274_____B570J13895_1000393	7692	Low-quality	Genome-fragment	3.47	AAI-based	0	No	NA
3300001274_____B570J13895_1000451	7053	Low-quality	Genome-fragment	3.78	AAI-based	0	No	NA
3300001274_____B570J13895_1000452	7046	Low-quality	Genome-fragment	10.66	AAI-based	NA	No	NA
3300001274_____B570J13895_1000475	6856	Low-quality	Genome-fragment	21.55	AAI-based	0	No	NA
3300001274_____B570J13895_1000480	6822	Not-determined	Genome-fragment	NA	NA	NA	No	NA
3300001274_____B570J13895_1000507	6600	Low-quality	Genome-fragment	0	HMM-based	0	No	NA
3300001274_____B570J13895_1000513	6514	Low-quality	Genome-fragment	5.45	AAI-based	0	No	NA
3300001274_____B570J13895_1000530	6388	Low-quality	Genome-fragment	3.4	AAI-based	0	No	NA
3300001274_____B570J13895_1000561	6197	Low-quality	Genome-fragment	0	HMM-based	0	No	NA
3300001274_____B570J13895_1000565	6176	Low-quality	Genome-fragment	2.86	AAI-based	0	No	NA
3300001274_____B570J13895_1000575	6096	Low-quality	Genome-fragment	5.1	AAI-based	0	No	NA
3300001274_____B570J13895_1000576	6095	Low-quality	Genome-fragment	0	HMM-based	0	No	NA
3300001274_____B570J13895_1000596	5949	Low-quality	Genome-fragment	3.16	AAI-based	0	No	NA
3300001274_____B570J13895_1000615	5841	Not-determined	Genome-fragment	NA	NA	NA	No	NA
3300001274_____B570J13895_1000627	5756	Low-quality	Genome-fragment	0	HMM-based	0	No	NA
3300001274_____B570J13895_1000638	5718	Low-quality	Genome-fragment	4.6	AAI-based	0	No	NA
3300001274_____B570J13895_1000648	5686	Not-determined	Genome-fragment	NA	NA	NA	No	NA
3300001274_____B570J13895_1000700	5396	Low-quality	Genome-fragment	0	HMM-based	0	No	NA
3300001275_____B570J13894_1000004	42873	Low-quality	Genome-fragment	39.22	AAI-based	0	No	NA
3300001275_____B570J13894_1000007	36908	Low-quality	Genome-fragment	19.69	AAI-based	0	No	NA
3300001275_____B570J13894_1000010	29522	Low-quality	Genome-fragment	10	HMM-based	0	No	NA
3300001275_____B570J13894_1000015	24957	Medium-quality	Genome-fragment	72.63	AAI-based	0	No	NA
3300001275_____B570J13894_1000017	23514	Low-quality	Genome-fragment	21.64	AAI-based	0	No	NA
3300001275_____B570J13894_1000018	23326	Low-quality	Genome-fragment	10	HMM-based	0	No	NA
3300001275_____B570J13894_1000019	22991	Low-quality	Genome-fragment	19.1	AAI-based	0	No	NA
3300001275_____B570J13894_1000020	22982	Low-quality	Genome-fragment	30	HMM-based	0	No	NA
3300001275_____B570J13894_1000033	18634	Low-quality	Genome-fragment	25	HMM-based	0	No	NA
3300001275_____B570J13894_1000038	17269	Low-quality	Genome-fragment	14.42	AAI-based	0	No	NA
3300001275_____B570J13894_1000048	16250	Low-quality	Genome-fragment	8.64	AAI-based	0	No	NA
3300001275_____B570J13894_1000053	14818	Low-quality	Genome-fragment	13.13	AAI-based	0	No	NA
3300001275_____B570J13894_1000057	14715	Low-quality	Genome-fragment	7.96	AAI-based	0	No	NA
3300001275_____B570J13894_1000064	13342	Low-quality	Genome-fragment	12.2	AAI-based	0	No	NA
3300001275_____B570J13894_1000065	13188	Low-quality	Genome-fragment	11.18	AAI-based	0	No	NA
3300001275_____B570J13894_1000070	12639	Low-quality	Genome-fragment	47.24	AAI-based	0	No	NA
3300001275_____B570J13894_1000072	12463	Low-quality	Genome-fragment	11.66	AAI-based	0	No	NA
3300001275_____B570J13894_1000083	11786	Low-quality	Genome-fragment	27.44	AAI-based	12.76	Yes	NA
3300001275_____B570J13894_1000084	11749	Low-quality	Genome-fragment	15	HMM-based	0	No	NA
3300001275_____B570J13894_1000093	11039	Low-quality	Genome-fragment	8.6	AAI-based	0	No	NA
3300001275_____B570J13894_1000101	10528	Low-quality	Genome-fragment	4.4	AAI-based	0	No	NA
3300001275_____B570J13894_1000108	10175	Low-quality	Genome-fragment	0	HMM-based	0	No	NA
3300001275_____B570J13894_1000115	10014	Low-quality	Genome-fragment	5.39	AAI-based	0	No	NA
3300001275_____B570J13894_1000129	9493	Low-quality	Genome-fragment	8.79	AAI-based	0	No	NA
3300001275_____B570J13894_1000131	9387	Low-quality	Genome-fragment	10	HMM-based	0	No	NA
3300001275_____B570J13894_1000136	9257	Low-quality	Genome-fragment	8.1	AAI-based	0	No	NA
3300001275_____B570J13894_1000142	9094	Low-quality	Genome-fragment	4.02	AAI-based	0	No	NA
3300001275_____B570J13894_1000159	8501	Low-quality	Genome-fragment	7.36	AAI-based	NA	No	NA
3300001275_____B570J13894_1000162	8442	Low-quality	Genome-fragment	4.66	AAI-based	0	No	NA
3300001275_____B570J13894_1000191	7705	Low-quality	Genome-fragment	4.48	AAI-based	0	No	NA
3300001275_____B570J13894_1000199	7632	Low-quality	Genome-fragment	7.15	AAI-based	0	No	NA
3300001275_____B570J13894_1000232	7218	Low-quality	Genome-fragment	3.91	AAI-based	0	No	NA
3300001275_____B570J13894_1000237	7184	Low-quality	Genome-fragment	10	HMM-based	0	No	NA
3300001275_____B570J13894_1000248	7008	Low-quality	Genome-fragment	0	HMM-based	0	No	NA
3300001275_____B570J13894_1000268	6776	Low-quality	Genome-fragment	0	HMM-based	0	No	NA
3300001275_____B570J13894_1000276	6663	Low-quality	Genome-fragment	5.74	AAI-based	0	No	NA
3300001275_____B570J13894_1000283	6596	Low-quality	Genome-fragment	6.06	AAI-based	0	No	NA
3300001275_____B570J13894_1000302	6331	Low-quality	Genome-fragment	0	HMM-based	0	No	NA
3300001275_____B570J13894_1000328	6013	Low-quality	Genome-fragment	3.5	AAI-based	0	No	NA
3300001275_____B570J13894_1000345	5858	Low-quality	Genome-fragment	3.48	AAI-based	0	No	NA
3300001275_____B570J13894_1000355	5781	Low-quality	Genome-fragment	3.37	AAI-based	0	No	NA
3300001275_____B570J13894_1000371	5639	Low-quality	Genome-fragment	4.86	AAI-based	0	No	NA
3300001275_____B570J13894_1000384	5543	Low-quality	Genome-fragment	1.9	AAI-based	0	No	NA
3300001275_____B570J13894_1000452	5144	Low-quality	Genome-fragment	4.29	AAI-based	0	No	NA
3300001275_____B570J13894_1000453	5143	Low-quality	Genome-fragment	4.04	AAI-based	0	No	NA
3300001278_____BBAY75_10000041	70806	Complete	High-quality	100.05	AAI-based	0	No	36-bp-DTR
3300001278_____BBAY75_10000095	51918	High-quality	High-quality	95.15	AAI-based	0	No	NA
3300001278_____BBAY75_10000326	29854	Medium-quality	Genome-fragment	81.96	AAI-based	0	No	49-bp-DTR
3300001278_____BBAY75_10000929	17130	Not-determined	Genome-fragment	NA	NA	NA	No	NA
3300001278_____BBAY75_10001595	12791	Low-quality	Genome-fragment	20	HMM-based	0	No	NA
3300001278_____BBAY75_10001829	11888	Low-quality	Genome-fragment	30.9	AAI-based	0	No	NA
3300001278_____BBAY75_10002572	9817	Low-quality	Genome-fragment	5	HMM-based	0	No	NA
3300001278_____BBAY75_10004002	7782	Low-quality	Genome-fragment	4.68	AAI-based	0	No	NA
3300001278_____BBAY75_10004076	7697	Low-quality	Genome-fragment	4.56	AAI-based	0	No	NA
3300001278_____BBAY75_10005269	6711	Low-quality	Genome-fragment	4.57	AAI-based	0	No	NA
3300001278_____BBAY75_10006125	6172	Low-quality	Genome-fragment	15.1	AAI-based	0	No	NA
3300001278_____BBAY75_10006833	5813	Low-quality	Genome-fragment	3.47	AAI-based	0	No	NA
3300001278_____BBAY75_10007397	5570	Low-quality	Genome-fragment	3.8	AAI-based	0	No	NA
3300001278_____BBAY75_10008297	5230	Low-quality	Genome-fragment	0	HMM-based	0	No	NA
3300001278_____BBAY75_15156648	25884	Low-quality	Genome-fragment	30	HMM-based	0	No	NA
3300001279_____JGI20214J14112_1000001	86339	Medium-quality	Genome-fragment	82.49	AAI-based	3.55	Yes	NA
3300001279_____JGI20214J14112_1000002	57354	Low-quality	Genome-fragment	0	HMM-based	0	No	NA
3300001279_____JGI20214J14112_1000014	22155	Low-quality	Genome-fragment	10	HMM-based	0	No	NA
3300001279_____JGI20214J14112_1000015	21579	Low-quality	Genome-fragment	21.41	AAI-based	0	No	NA
3300001279_____JGI20214J14112_1000020	19618	Not-determined	Genome-fragment	NA	NA	NA	No	NA
3300001279_____JGI20214J14112_1000025	18289	Low-quality	Genome-fragment	18.12	AAI-based	0	No	NA
3300001279_____JGI20214J14112_1000031	16549	Low-quality	Genome-fragment	26.33	AAI-based	0	No	NA
3300001279_____JGI20214J14112_1000034	16050	Low-quality	Genome-fragment	15.41	AAI-based	0	No	NA
3300001279_____JGI20214J14112_1000038	15580	Medium-quality	Genome-fragment	87.79	AAI-based	0	No	NA
3300001279_____JGI20214J14112_1000043	15200	Low-quality	Genome-fragment	35	HMM-based	0	No	NA
3300001279_____JGI20214J14112_1000056	13905	Low-quality	Genome-fragment	8.94	AAI-based	0	No	NA
3300001279_____JGI20214J14112_1000080	12742	Low-quality	Genome-fragment	25	HMM-based	0	No	NA
3300001279_____JGI20214J14112_1000093	12160	Low-quality	Genome-fragment	7.82	AAI-based	0	No	NA
3300001279_____JGI20214J14112_1000125	11043	Low-quality	Genome-fragment	24.42	AAI-based	0	No	NA
3300001279_____JGI20214J14112_1000128	10930	Low-quality	Genome-fragment	5	HMM-based	0	No	NA
3300001279_____JGI20214J14112_1000134	10791	Low-quality	Genome-fragment	15	HMM-based	0	No	NA
3300001279_____JGI20214J14112_1000171	9906	Low-quality	Genome-fragment	6.37	AAI-based	0	No	NA
3300001279_____JGI20214J14112_1000190	9416	Low-quality	Genome-fragment	12.82	AAI-based	0	No	NA
3300001279_____JGI20214J14112_1000193	9369	Low-quality	Genome-fragment	5	HMM-based	0	No	NA
3300001279_____JGI20214J14112_1000274	8115	Low-quality	Genome-fragment	21.22	AAI-based	0	No	NA
3300001279_____JGI20214J14112_1000290	7857	Low-quality	Genome-fragment	0	HMM-based	0	No	NA
3300001279_____JGI20214J14112_1000362	7226	Low-quality	Genome-fragment	14.75	AAI-based	0	No	NA
3300001279_____JGI20214J14112_1000388	6983	Low-quality	Genome-fragment	10	HMM-based	0	No	NA
3300001279_____JGI20214J14112_1000493	6386	Low-quality	Genome-fragment	16.7	AAI-based	0	No	NA
3300001279_____JGI20214J14112_1000751	5320	Not-determined	Genome-fragment	NA	NA	NA	No	NA
3300001281_____JGI20213J14113_1000002	44421	Low-quality	Genome-fragment	15	HMM-based	NA	No	NA
3300001281_____JGI20213J14113_1000004	42466	Low-quality	Genome-fragment	10	HMM-based	11.1	Yes	NA
3300001281_____JGI20213J14113_1000005	41909	Medium-quality	Genome-fragment	70.81	AAI-based	0	No	NA
3300001281_____JGI20213J14113_1000006	41473	Low-quality	Genome-fragment	37.64	AAI-based	NA	No	NA
3300001281_____JGI20213J14113_1000012	36982	Low-quality	Genome-fragment	15	HMM-based	0	No	NA
3300001281_____JGI20213J14113_1000015	35343	Low-quality	Genome-fragment	15	HMM-based	0	No	NA
3300001281_____JGI20213J14113_1000020	32164	Not-determined	Genome-fragment	NA	NA	NA	No	NA
3300001281_____JGI20213J14113_1000030	26378	Low-quality	Genome-fragment	15	HMM-based	NA	No	NA
3300001281_____JGI20213J14113_1000032	25064	Low-quality	Genome-fragment	34.75	AAI-based	0	No	NA
3300001281_____JGI20213J14113_1000039	24534	Low-quality	Genome-fragment	10	HMM-based	NA	No	NA
3300001281_____JGI20213J14113_1000057	21859	Low-quality	Genome-fragment	41.55	AAI-based	0	No	NA
3300001281_____JGI20213J14113_1000066	20743	Low-quality	Genome-fragment	15.46	AAI-based	0	No	NA
3300001281_____JGI20213J14113_1000069	20477	Low-quality	Genome-fragment	10	HMM-based	0	No	NA
3300001281_____JGI20213J14113_1000078	19444	Low-quality	Genome-fragment	34.66	AAI-based	0	No	NA
3300001281_____JGI20213J14113_1000090	18353	Low-quality	Genome-fragment	5	HMM-based	41.46	Yes	NA
3300001281_____JGI20213J14113_1000101	17802	Low-quality	Genome-fragment	10	HMM-based	0	No	NA
3300001281_____JGI20213J14113_1000103	17683	Not-determined	Genome-fragment	NA	NA	NA	No	NA
3300001281_____JGI20213J14113_1000139	15638	Low-quality	Genome-fragment	5	HMM-based	0	No	NA
3300001281_____JGI20213J14113_1000148	15292	Low-quality	Genome-fragment	5	HMM-based	0	No	NA
3300001281_____JGI20213J14113_1000149	15161	Low-quality	Genome-fragment	0	HMM-based	7.53	Yes	NA
3300001281_____JGI20213J14113_1000166	14394	Low-quality	Genome-fragment	20	HMM-based	0	No	NA
3300001281_____JGI20213J14113_1000181	13988	Low-quality	Genome-fragment	13.69	AAI-based	0	No	NA
3300001281_____JGI20213J14113_1000197	13481	Low-quality	Genome-fragment	22.13	AAI-based	0	No	NA
3300001281_____JGI20213J14113_1000201	13266	Low-quality	Genome-fragment	10	HMM-based	0	No	NA
3300001281_____JGI20213J14113_1000236	12356	Low-quality	Genome-fragment	12.09	AAI-based	0	No	NA
3300001281_____JGI20213J14113_1000282	11475	Low-quality	Genome-fragment	15	HMM-based	0	No	NA
3300001281_____JGI20213J14113_1000348	10356	Low-quality	Genome-fragment	5	HMM-based	0	No	NA
3300001281_____JGI20213J14113_1000438	9400	Low-quality	Genome-fragment	6.93	AAI-based	0	No	NA
3300001281_____JGI20213J14113_1000492	8908	Not-determined	Genome-fragment	NA	NA	NA	No	NA
3300001281_____JGI20213J14113_1000570	8179	Low-quality	Genome-fragment	14.12	AAI-based	0	No	NA
3300001281_____JGI20213J14113_1000702	7397	Low-quality	Genome-fragment	12.4	AAI-based	0	No	NA
3300001281_____JGI20213J14113_1000735	7209	Low-quality	Genome-fragment	5	HMM-based	0	No	NA
3300001281_____JGI20213J14113_1000833	6678	Low-quality	Genome-fragment	5	HMM-based	0	No	NA
3300001281_____JGI20213J14113_1000857	6568	Low-quality	Genome-fragment	6.43	AAI-based	NA	No	NA
3300001281_____JGI20213J14113_1000941	6263	Low-quality	Genome-fragment	0	HMM-based	0	No	NA
3300001281_____JGI20213J14113_1000961	6182	Low-quality	Genome-fragment	0	HMM-based	0	No	NA
3300001281_____JGI20213J14113_1001014	6000	Low-quality	Genome-fragment	4.64	AAI-based	0	No	NA
3300001281_____JGI20213J14113_1001081	5793	Low-quality	Genome-fragment	5	HMM-based	0	No	NA
3300001281_____JGI20213J14113_1001139	5614	Not-determined	Genome-fragment	NA	NA	NA	No	NA
3300001281_____JGI20213J14113_1001187	5499	Low-quality	Genome-fragment	9.44	AAI-based	0	No	NA
3300001281_____JGI20213J14113_1001207	5451	Low-quality	Genome-fragment	8.91	AAI-based	0	No	NA
3300001281_____JGI20213J14113_1001233	5386	Low-quality	Genome-fragment	4.09	AAI-based	0	No	NA
3300001281_____JGI20213J14113_1001316	5193	Low-quality	Genome-fragment	0	HMM-based	0	No	NA
3300001282_____B570J14230_10000001	167706	Medium-quality	Genome-fragment	55	HMM-based	1.41	Yes	NA
3300001282_____B570J14230_10000002	152479	High-quality	High-quality	90.09	AAI-based	0	No	NA
3300001282_____B570J14230_10000003	146345	Low-quality	Genome-fragment	36.78	AAI-based	0	No	NA
3300001282_____B570J14230_10000004	109568	Low-quality	Genome-fragment	30.71	AAI-based	NA	No	NA
3300001282_____B570J14230_10000005	99519	Low-quality	Genome-fragment	27.85	AAI-based	0	No	NA
3300001282_____B570J14230_10000007	63279	Low-quality	Genome-fragment	20	HMM-based	0	No	NA
3300001282_____B570J14230_10000008	63248	Low-quality	Genome-fragment	15	HMM-based	0	No	NA
3300001282_____B570J14230_10000011	59234	Low-quality	Genome-fragment	16.8	AAI-based	0	No	NA
3300001282_____B570J14230_10000014	56670	Low-quality	Genome-fragment	46.2	AAI-based	2.4	Yes	NA
3300001282_____B570J14230_10000015	56610	Low-quality	Genome-fragment	19.41	AAI-based	NA	No	NA
3300001282_____B570J14230_10000016	52894	Low-quality	Genome-fragment	19.07	AAI-based	0	No	NA
3300001282_____B570J14230_10000017	52053	Low-quality	Genome-fragment	30	HMM-based	0	No	NA
3300001282_____B570J14230_10000019	51305	Low-quality	Genome-fragment	46.94	AAI-based	0	No	NA
3300001282_____B570J14230_10000022	48582	Low-quality	Genome-fragment	25.68	AAI-based	0	No	NA
3300001282_____B570J14230_10000024	46439	Low-quality	Genome-fragment	26.82	AAI-based	4.67	Yes	NA
3300001282_____B570J14230_10000025	44659	Low-quality	Genome-fragment	13.49	AAI-based	11.93	Yes	NA
3300001282_____B570J14230_10000027	44478	Low-quality	Genome-fragment	14.33	AAI-based	0	No	NA
3300001282_____B570J14230_10000028	44315	Low-quality	Genome-fragment	24.82	AAI-based	2.38	Yes	NA
3300001282_____B570J14230_10000029	44021	Low-quality	Genome-fragment	10	HMM-based	0	No	NA
3300001282_____B570J14230_10000030	43986	Low-quality	Genome-fragment	11.25	AAI-based	0	No	NA
3300001282_____B570J14230_10000033	41343	Low-quality	Genome-fragment	22.35	AAI-based	0	No	NA
3300001282_____B570J14230_10000035	39807	Medium-quality	Genome-fragment	82.77	AAI-based	0	No	NA
3300001282_____B570J14230_10000038	39382	Low-quality	Genome-fragment	10.28	AAI-based	0	No	NA
3300001282_____B570J14230_10000040	38551	Complete	High-quality	100.08	AAI-based	0	No	32-bp-DTR
3300001282_____B570J14230_10000043	37770	Low-quality	Genome-fragment	17.8	AAI-based	0	No	NA
3300001282_____B570J14230_10000044	37090	Low-quality	Genome-fragment	27.37	AAI-based	0	No	NA
3300001282_____B570J14230_10000049	36107	Low-quality	Genome-fragment	19.73	AAI-based	0	No	NA
3300001282_____B570J14230_10000050	35432	Low-quality	Genome-fragment	15	HMM-based	0	No	NA
3300001282_____B570J14230_10000051	35089	Low-quality	Genome-fragment	16.76	AAI-based	0	No	NA
3300001282_____B570J14230_10000055	34660	Low-quality	Genome-fragment	6.92	AAI-based	0	No	NA
3300001282_____B570J14230_10000064	33290	Low-quality	Genome-fragment	17.76	AAI-based	0	No	NA
3300001282_____B570J14230_10000065	33278	Low-quality	Genome-fragment	25.59	AAI-based	0	No	NA
3300001282_____B570J14230_10000067	33003	Low-quality	Genome-fragment	35	HMM-based	0	No	NA
3300001282_____B570J14230_10000074	32167	Low-quality	Genome-fragment	17.28	AAI-based	0	No	NA
3300001282_____B570J14230_10000077	31947	Low-quality	Genome-fragment	18.32	AAI-based	0	No	NA
3300001282_____B570J14230_10000078	31738	Low-quality	Genome-fragment	26.51	AAI-based	0	No	NA
3300001282_____B570J14230_10000079	31669	Medium-quality	Genome-fragment	70	HMM-based	0	No	NA
3300001282_____B570J14230_10000080	31598	Low-quality	Genome-fragment	21.57	AAI-based	0	No	NA
3300001282_____B570J14230_10000082	31036	Low-quality	Genome-fragment	14.09	AAI-based	4.06	Yes	NA
3300001282_____B570J14230_10000084	30738	Low-quality	Genome-fragment	24.02	AAI-based	6.44	Yes	NA
3300001282_____B570J14230_10000088	30283	Low-quality	Genome-fragment	16.37	AAI-based	0	No	NA
3300001282_____B570J14230_10000089	29710	Low-quality	Genome-fragment	7.08	AAI-based	6.19	Yes	NA
3300001282_____B570J14230_10000091	29525	Low-quality	Genome-fragment	10	HMM-based	0	No	NA
3300001282_____B570J14230_10000093	29464	Low-quality	Genome-fragment	6.96	AAI-based	9.72	Yes	NA
3300001282_____B570J14230_10000094	29460	Low-quality	Genome-fragment	0	HMM-based	0	No	NA
3300001282_____B570J14230_10000096	29192	Low-quality	Genome-fragment	22.44	AAI-based	0	No	NA
3300001282_____B570J14230_10000097	29166	Low-quality	Genome-fragment	9.22	AAI-based	2.71	Yes	NA
3300001282_____B570J14230_10000103	28953	Complete	High-quality	99.71	AAI-based	0	No	77-bp-DTR
3300001282_____B570J14230_10000104	28817	Low-quality	Genome-fragment	23.9	AAI-based	0	No	NA
3300001282_____B570J14230_10000106	28500	Low-quality	Genome-fragment	15	HMM-based	0	No	NA
3300001282_____B570J14230_10000107	28492	Low-quality	Genome-fragment	15.12	AAI-based	0	No	NA
3300001282_____B570J14230_10000111	28116	Low-quality	Genome-fragment	13.2	AAI-based	0	No	NA
3300001282_____B570J14230_10000112	27836	Low-quality	Genome-fragment	23.25	AAI-based	0	No	NA
3300001282_____B570J14230_10000113	27773	Low-quality	Genome-fragment	25.26	AAI-based	0	No	NA
3300001282_____B570J14230_10000116	27333	Low-quality	Genome-fragment	7.91	AAI-based	0	No	NA
3300001282_____B570J14230_10000119	27213	Low-quality	Genome-fragment	39.44	AAI-based	0	No	NA
3300001282_____B570J14230_10000123	26871	Low-quality	Genome-fragment	15	HMM-based	0	No	NA
3300001282_____B570J14230_10000129	26236	Low-quality	Genome-fragment	15	HMM-based	0	No	NA
3300001282_____B570J14230_10000135	25867	Low-quality	Genome-fragment	7.93	AAI-based	0	No	NA
3300001282_____B570J14230_10000136	25804	Low-quality	Genome-fragment	8.21	AAI-based	0	No	NA
3300001282_____B570J14230_10000137	25800	Low-quality	Genome-fragment	36.8	AAI-based	0	No	NA
3300001282_____B570J14230_10000138	25774	Low-quality	Genome-fragment	15.21	AAI-based	0	No	NA
3300001282_____B570J14230_10000139	25718	Low-quality	Genome-fragment	14.52	AAI-based	5.56	Yes	NA
3300001282_____B570J14230_10000140	25713	Low-quality	Genome-fragment	15	HMM-based	0	No	NA
3300001282_____B570J14230_10000141	25473	Low-quality	Genome-fragment	4.19	AAI-based	0	No	NA
3300001282_____B570J14230_10000152	24723	Low-quality	Genome-fragment	8.48	AAI-based	NA	No	NA
3300001282_____B570J14230_10000162	24063	Medium-quality	Genome-fragment	69.68	AAI-based	0	No	NA
3300001282_____B570J14230_10000163	24000	Low-quality	Genome-fragment	15.8	AAI-based	2.43	Yes	NA
3300001282_____B570J14230_10000164	24000	Low-quality	Genome-fragment	7.09	AAI-based	0	No	NA
3300001282_____B570J14230_10000168	23771	Low-quality	Genome-fragment	18.25	AAI-based	0	No	NA
3300001282_____B570J14230_10000169	23766	Low-quality	Genome-fragment	30	HMM-based	0	No	NA
3300001282_____B570J14230_10000175	23511	Low-quality	Genome-fragment	6.28	AAI-based	0	No	NA
3300001282_____B570J14230_10000177	23507	Low-quality	Genome-fragment	4.62	AAI-based	0	No	NA
3300001282_____B570J14230_10000180	23330	Low-quality	Genome-fragment	10	HMM-based	0	No	NA
3300001282_____B570J14230_10000182	23226	Low-quality	Genome-fragment	19.4	AAI-based	0	No	NA
3300001282_____B570J14230_10000190	23047	Low-quality	Genome-fragment	20.49	AAI-based	0	No	NA
3300001282_____B570J14230_10000193	22887	Not-determined	Genome-fragment	NA	NA	NA	No	NA
3300001282_____B570J14230_10000195	22840	Low-quality	Genome-fragment	11.96	AAI-based	2.43	Yes	NA
3300001282_____B570J14230_10000200	22487	Low-quality	Genome-fragment	11.39	AAI-based	NA	No	NA
3300001282_____B570J14230_10000207	22084	Low-quality	Genome-fragment	12.31	AAI-based	2.86	Yes	NA
3300001282_____B570J14230_10000208	22057	Low-quality	Genome-fragment	18.27	AAI-based	0	No	NA
3300001282_____B570J14230_10000209	22032	Medium-quality	Genome-fragment	76.85	AAI-based	0	No	NA
3300001282_____B570J14230_10000214	21855	Low-quality	Genome-fragment	15	HMM-based	23.91	Yes	NA
3300001282_____B570J14230_10000218	21698	Low-quality	Genome-fragment	17.27	AAI-based	0	No	NA
3300001282_____B570J14230_10000220	21621	Low-quality	Genome-fragment	19.27	AAI-based	0	No	NA
3300001282_____B570J14230_10000222	21533	Low-quality	Genome-fragment	19.16	AAI-based	0	No	NA
3300001282_____B570J14230_10000224	21509	Low-quality	Genome-fragment	6.5	AAI-based	0	No	NA
3300001282_____B570J14230_10000233	21268	Low-quality	Genome-fragment	35	HMM-based	0	No	NA
3300001282_____B570J14230_10000238	21012	Low-quality	Genome-fragment	10	HMM-based	0	No	NA
3300001282_____B570J14230_10000239	20950	Low-quality	Genome-fragment	5.29	AAI-based	0	No	NA
3300001282_____B570J14230_10000240	20834	Low-quality	Genome-fragment	17.4	AAI-based	0	No	NA
3300001282_____B570J14230_10000241	20792	Low-quality	Genome-fragment	11.4	AAI-based	0	No	NA
3300001282_____B570J14230_10000246	20631	Low-quality	Genome-fragment	5.42	AAI-based	0	No	NA
3300001282_____B570J14230_10000247	20598	Low-quality	Genome-fragment	10.31	AAI-based	0	No	NA
3300001282_____B570J14230_10000254	20491	Low-quality	Genome-fragment	17.59	AAI-based	0	No	NA
3300001282_____B570J14230_10000262	20260	Medium-quality	Genome-fragment	52.96	AAI-based	0	No	NA
3300001282_____B570J14230_10000263	20235	Not-determined	Genome-fragment	NA	NA	NA	No	NA
3300001282_____B570J14230_10000265	20218	Low-quality	Genome-fragment	5	HMM-based	0	No	NA
3300001282_____B570J14230_10000266	20216	Low-quality	Genome-fragment	16.89	AAI-based	0	No	NA
3300001282_____B570J14230_10000272	19958	Low-quality	Genome-fragment	6.84	AAI-based	0	No	NA
3300001282_____B570J14230_10000273	19934	Low-quality	Genome-fragment	9.3	AAI-based	0	No	NA
3300001282_____B570J14230_10000279	19725	Low-quality	Genome-fragment	5.22	AAI-based	0	No	NA
3300001282_____B570J14230_10000281	19587	Low-quality	Genome-fragment	4.49	AAI-based	0	No	NA
3300001282_____B570J14230_10000284	19483	Low-quality	Genome-fragment	0	HMM-based	0	No	NA
