## Supplementary material for "CheckV: assessing the quality of metagenome-assembled viral genomes": Table S10 (part 54 of 68)

### Sheet: S10 (continued)
Contig ID	Contig length	CheckV quality	MIUViG quality	Completeness	Completeness Method	Contamination	Prophage? (host + viral regions)	Termini
3300001282_____B570J14230_10000289	19312	Low-quality	Genome-fragment	10.26	AAI-based	0	No	NA
3300001282_____B570J14230_10000292	19273	Low-quality	Genome-fragment	16.1	AAI-based	0	No	NA
3300001282_____B570J14230_10000295	19199	Low-quality	Genome-fragment	8.06	AAI-based	NA	No	NA
3300001282_____B570J14230_10000304	19020	Low-quality	Genome-fragment	5.37	AAI-based	0	No	NA
3300001282_____B570J14230_10000307	18938	Low-quality	Genome-fragment	15.35	AAI-based	4.61	Yes	NA
3300001282_____B570J14230_10000314	18747	Low-quality	Genome-fragment	14.42	AAI-based	0	No	NA
3300001282_____B570J14230_10000316	18727	Low-quality	Genome-fragment	6.42	AAI-based	0	No	NA
3300001282_____B570J14230_10000317	18698	Low-quality	Genome-fragment	2.7	AAI-based	0	No	NA
3300001282_____B570J14230_10000320	18635	Low-quality	Genome-fragment	6.39	AAI-based	0	No	NA
3300001282_____B570J14230_10000325	18517	Medium-quality	Genome-fragment	53.91	AAI-based	0	No	NA
3300001282_____B570J14230_10000326	18513	Low-quality	Genome-fragment	15.46	AAI-based	0	No	NA
3300001282_____B570J14230_10000327	18499	Low-quality	Genome-fragment	23.3	AAI-based	0	No	NA
3300001282_____B570J14230_10000331	18462	Low-quality	Genome-fragment	5	HMM-based	0	No	NA
3300001282_____B570J14230_10000335	18329	Low-quality	Genome-fragment	4.84	AAI-based	0	No	NA
3300001282_____B570J14230_10000341	18253	Low-quality	Genome-fragment	9.64	AAI-based	0	No	NA
3300001282_____B570J14230_10000346	18144	Low-quality	Genome-fragment	10	HMM-based	0	No	NA
3300001282_____B570J14230_10000349	18038	Low-quality	Genome-fragment	47.6	AAI-based	0	No	NA
3300001282_____B570J14230_10000351	17945	Low-quality	Genome-fragment	16.6	AAI-based	0	No	NA
3300001282_____B570J14230_10000360	17827	Low-quality	Genome-fragment	5.82	AAI-based	0	No	NA
3300001282_____B570J14230_10000361	17798	Medium-quality	Genome-fragment	56.05	AAI-based	0	No	NA
3300001282_____B570J14230_10000364	17635	Low-quality	Genome-fragment	5	HMM-based	0	No	NA
3300001282_____B570J14230_10000366	17627	Low-quality	Genome-fragment	9.73	AAI-based	0.85	Yes	NA
3300001282_____B570J14230_10000380	17429	Low-quality	Genome-fragment	3.54	AAI-based	0	No	NA
3300001282_____B570J14230_10000383	17395	Low-quality	Genome-fragment	5.68	AAI-based	0	No	NA
3300001282_____B570J14230_10000394	17160	Low-quality	Genome-fragment	10.53	AAI-based	0	No	NA
3300001282_____B570J14230_10000397	17143	Low-quality	Genome-fragment	8.2	AAI-based	0	No	NA
3300001282_____B570J14230_10000404	16933	Low-quality	Genome-fragment	4.47	AAI-based	0	No	NA
3300001282_____B570J14230_10000413	16853	Low-quality	Genome-fragment	5.06	AAI-based	0	No	NA
3300001282_____B570J14230_10000414	16846	Low-quality	Genome-fragment	13.99	AAI-based	0	No	NA
3300001282_____B570J14230_10000422	16680	Low-quality	Genome-fragment	16.82	AAI-based	0	No	NA
3300001282_____B570J14230_10000425	16637	Low-quality	Genome-fragment	14.28	AAI-based	0	No	NA
3300001282_____B570J14230_10000427	16631	Low-quality	Genome-fragment	10.28	AAI-based	0	No	NA
3300001282_____B570J14230_10000428	16620	Low-quality	Genome-fragment	5.41	AAI-based	0	No	NA
3300001282_____B570J14230_10000432	16568	Low-quality	Genome-fragment	14.31	AAI-based	0	No	NA
3300001282_____B570J14230_10000441	16450	Low-quality	Genome-fragment	0	HMM-based	NA	No	NA
3300001282_____B570J14230_10000442	16425	Low-quality	Genome-fragment	4.92	AAI-based	NA	No	NA
3300001282_____B570J14230_10000448	16348	Medium-quality	Genome-fragment	55.87	AAI-based	0	No	NA
3300001282_____B570J14230_10000452	16324	Low-quality	Genome-fragment	47.85	AAI-based	0	No	NA
3300001282_____B570J14230_10000453	16269	Low-quality	Genome-fragment	47.3	AAI-based	0	No	NA
3300001282_____B570J14230_10000454	16268	Low-quality	Genome-fragment	3.01	AAI-based	0	No	NA
3300001282_____B570J14230_10000458	16203	Low-quality	Genome-fragment	5	HMM-based	0	No	NA
3300001282_____B570J14230_10000459	16170	Low-quality	Genome-fragment	11.17	AAI-based	15.42	Yes	NA
3300001282_____B570J14230_10000465	16128	Low-quality	Genome-fragment	32.79	AAI-based	0	No	NA
3300001282_____B570J14230_10000467	16070	Low-quality	Genome-fragment	0	HMM-based	0	No	NA
3300001282_____B570J14230_10000473	16022	Low-quality	Genome-fragment	8.95	AAI-based	0	No	NA
3300001282_____B570J14230_10000474	16012	Low-quality	Genome-fragment	3.45	AAI-based	15.71	Yes	NA
3300001282_____B570J14230_10000475	16001	Low-quality	Genome-fragment	9.18	AAI-based	0	No	NA
3300001282_____B570J14230_10000476	15995	Low-quality	Genome-fragment	5	HMM-based	0	No	NA
3300001282_____B570J14230_10000488	15774	Low-quality	Genome-fragment	42.15	AAI-based	0	No	NA
3300001282_____B570J14230_10000489	15765	Low-quality	Genome-fragment	13.53	AAI-based	0	No	NA
3300001282_____B570J14230_10000491	15750	Low-quality	Genome-fragment	4.83	AAI-based	16.21	Yes	NA
3300001282_____B570J14230_10000493	15704	Low-quality	Genome-fragment	6.37	AAI-based	0	No	NA
3300001282_____B570J14230_10000501	15632	Low-quality	Genome-fragment	45.69	AAI-based	0	No	NA
3300001282_____B570J14230_10000504	15604	Low-quality	Genome-fragment	5.07	AAI-based	NA	No	NA
3300001282_____B570J14230_10000512	15513	Low-quality	Genome-fragment	9.4	AAI-based	0	No	NA
3300001282_____B570J14230_10000514	15496	Low-quality	Genome-fragment	5	HMM-based	0	No	NA
3300001282_____B570J14230_10000518	15474	Low-quality	Genome-fragment	5	HMM-based	0	No	NA
3300001282_____B570J14230_10000527	15383	Low-quality	Genome-fragment	5	HMM-based	22.71	Yes	NA
3300001282_____B570J14230_10000530	15347	Low-quality	Genome-fragment	12.82	AAI-based	0	No	NA
3300001282_____B570J14230_10000534	15326	Low-quality	Genome-fragment	8.25	AAI-based	6.19	Yes	NA
3300001282_____B570J14230_10000535	15321	Low-quality	Genome-fragment	4.56	AAI-based	NA	No	NA
3300001282_____B570J14230_10000541	15240	Low-quality	Genome-fragment	7.97	AAI-based	0	No	NA
3300001282_____B570J14230_10000542	15239	Low-quality	Genome-fragment	0	HMM-based	0	No	NA
3300001282_____B570J14230_10000546	15173	Low-quality	Genome-fragment	20	HMM-based	0	No	NA
3300001282_____B570J14230_10000548	15147	Low-quality	Genome-fragment	9.83	AAI-based	0	No	NA
3300001282_____B570J14230_10000550	15120	Low-quality	Genome-fragment	8.19	AAI-based	0	No	NA
3300001282_____B570J14230_10000551	15120	Low-quality	Genome-fragment	8.23	AAI-based	0	No	NA
3300001282_____B570J14230_10000557	15052	Low-quality	Genome-fragment	12.57	AAI-based	0	No	NA
3300001282_____B570J14230_10000564	14997	Low-quality	Genome-fragment	5.14	AAI-based	0	No	NA
3300001282_____B570J14230_10000569	14913	Low-quality	Genome-fragment	8.56	AAI-based	0	No	NA
3300001282_____B570J14230_10000571	14909	Low-quality	Genome-fragment	13.66	AAI-based	0	No	NA
3300001282_____B570J14230_10000582	14808	Low-quality	Genome-fragment	10	HMM-based	0	No	NA
3300001282_____B570J14230_10000591	14665	Low-quality	Genome-fragment	13.49	AAI-based	0	No	NA
3300001282_____B570J14230_10000593	14617	Low-quality	Genome-fragment	12.55	AAI-based	NA	No	NA
3300001282_____B570J14230_10000594	14583	Low-quality	Genome-fragment	5	HMM-based	0	No	NA
3300001282_____B570J14230_10000596	14574	Low-quality	Genome-fragment	8.34	AAI-based	0	No	NA
3300001282_____B570J14230_10000599	14558	Low-quality	Genome-fragment	25	HMM-based	0	No	NA
3300001282_____B570J14230_10000610	14472	Low-quality	Genome-fragment	4.96	AAI-based	NA	No	NA
3300001282_____B570J14230_10000613	14438	Low-quality	Genome-fragment	12.05	AAI-based	0	No	NA
3300001282_____B570J14230_10000617	14395	Low-quality	Genome-fragment	0	HMM-based	14.64	Yes	NA
3300001282_____B570J14230_10000620	14370	Low-quality	Genome-fragment	12.41	AAI-based	0	No	NA
3300001282_____B570J14230_10000626	14304	Low-quality	Genome-fragment	0	HMM-based	0	No	NA
3300001282_____B570J14230_10000636	14171	Low-quality	Genome-fragment	7.57	AAI-based	0	No	NA
3300001282_____B570J14230_10000640	14135	Low-quality	Genome-fragment	4.85	AAI-based	0	No	NA
3300001282_____B570J14230_10000641	14126	Low-quality	Genome-fragment	8.18	AAI-based	0	No	NA
3300001282_____B570J14230_10000642	14114	Low-quality	Genome-fragment	7.56	AAI-based	0	No	NA
3300001282_____B570J14230_10000650	14029	Low-quality	Genome-fragment	5	HMM-based	0	No	NA
3300001282_____B570J14230_10000657	13969	Low-quality	Genome-fragment	4.79	AAI-based	0	No	NA
3300001282_____B570J14230_10000678	13792	Low-quality	Genome-fragment	11.83	AAI-based	0	No	NA
3300001282_____B570J14230_10000687	13697	Low-quality	Genome-fragment	5.09	AAI-based	0	No	NA
3300001282_____B570J14230_10000694	13665	Low-quality	Genome-fragment	8.02	AAI-based	0	No	NA
3300001282_____B570J14230_10000697	13647	Low-quality	Genome-fragment	13.67	AAI-based	NA	No	NA
3300001282_____B570J14230_10000706	13579	Low-quality	Genome-fragment	6.54	AAI-based	0	No	NA
3300001282_____B570J14230_10000707	13567	Low-quality	Genome-fragment	4.65	AAI-based	NA	No	NA
3300001282_____B570J14230_10000714	13518	Low-quality	Genome-fragment	0	HMM-based	0	No	NA
3300001282_____B570J14230_10000724	13440	Low-quality	Genome-fragment	8.23	AAI-based	29.21	Yes	NA
3300001282_____B570J14230_10000728	13410	Low-quality	Genome-fragment	4.35	AAI-based	0	No	NA
3300001282_____B570J14230_10000729	13397	Low-quality	Genome-fragment	0	HMM-based	0	No	NA
3300001282_____B570J14230_10000735	13302	Low-quality	Genome-fragment	15	HMM-based	0	No	NA
3300001282_____B570J14230_10000736	13301	Low-quality	Genome-fragment	7.19	AAI-based	0	No	NA
3300001282_____B570J14230_10000745	13185	Low-quality	Genome-fragment	7.06	AAI-based	0	No	NA
3300001282_____B570J14230_10000757	13040	Low-quality	Genome-fragment	14.4	AAI-based	0	No	NA
3300001282_____B570J14230_10000769	12948	Low-quality	Genome-fragment	14.4	AAI-based	0	No	NA
3300001282_____B570J14230_10000770	12946	Low-quality	Genome-fragment	9.12	AAI-based	8.27	Yes	NA
3300001282_____B570J14230_10000776	12894	Low-quality	Genome-fragment	7.62	AAI-based	0	No	NA
3300001282_____B570J14230_10000804	12720	Low-quality	Genome-fragment	6.09	AAI-based	0	No	NA
3300001282_____B570J14230_10000811	12696	Low-quality	Genome-fragment	31.8	AAI-based	0	No	NA
3300001282_____B570J14230_10000815	12666	Low-quality	Genome-fragment	5	HMM-based	0	No	NA
3300001282_____B570J14230_10000818	12651	Low-quality	Genome-fragment	4.12	AAI-based	0	No	NA
3300001282_____B570J14230_10000820	12608	Low-quality	Genome-fragment	4.08	AAI-based	0	No	NA
3300001282_____B570J14230_10000821	12602	Low-quality	Genome-fragment	6.4	AAI-based	0	No	NA
3300001282_____B570J14230_10000831	12545	Low-quality	Genome-fragment	8.62	AAI-based	0	No	NA
3300001282_____B570J14230_10000833	12542	Low-quality	Genome-fragment	6.18	AAI-based	0	No	NA
3300001282_____B570J14230_10000836	12512	Low-quality	Genome-fragment	7.18	AAI-based	0	No	NA
3300001282_____B570J14230_10000838	12501	Low-quality	Genome-fragment	0	HMM-based	38.12	Yes	NA
3300001282_____B570J14230_10000839	12491	Low-quality	Genome-fragment	10.43	AAI-based	0	No	NA
3300001282_____B570J14230_10000848	12456	Low-quality	Genome-fragment	3.73	AAI-based	0	No	NA
3300001282_____B570J14230_10000852	12407	Low-quality	Genome-fragment	13.59	AAI-based	0	No	NA
3300001282_____B570J14230_10000854	12406	Low-quality	Genome-fragment	12.19	AAI-based	0	No	NA
3300001282_____B570J14230_10000856	12392	Low-quality	Genome-fragment	4.02	AAI-based	0	No	NA
3300001282_____B570J14230_10000874	12245	Low-quality	Genome-fragment	1.37	AAI-based	62.78	Yes	NA
3300001282_____B570J14230_10000875	12240	Low-quality	Genome-fragment	8.85	AAI-based	0	No	NA
3300001282_____B570J14230_10000876	12240	Low-quality	Genome-fragment	0	HMM-based	0	No	NA
3300001282_____B570J14230_10000878	12214	Low-quality	Genome-fragment	7.4	AAI-based	NA	No	NA
3300001282_____B570J14230_10000880	12197	Low-quality	Genome-fragment	0	HMM-based	0	No	NA
3300001282_____B570J14230_10000886	12161	Not-determined	Genome-fragment	NA	NA	NA	No	NA
3300001282_____B570J14230_10000895	12120	Low-quality	Genome-fragment	2.28	AAI-based	41.96	Yes	NA
3300001282_____B570J14230_10000896	12092	Low-quality	Genome-fragment	20	HMM-based	0	No	NA
3300001282_____B570J14230_10000900	12057	Low-quality	Genome-fragment	4.13	AAI-based	0	No	NA
3300001282_____B570J14230_10000908	12012	Low-quality	Genome-fragment	2.99	AAI-based	0	No	NA
3300001282_____B570J14230_10000911	11979	Low-quality	Genome-fragment	17.95	AAI-based	0	No	NA
3300001282_____B570J14230_10000913	11959	Low-quality	Genome-fragment	2.32	AAI-based	26.39	Yes	NA
3300001282_____B570J14230_10000915	11952	Low-quality	Genome-fragment	5	HMM-based	0	No	NA
3300001282_____B570J14230_10000922	11908	Low-quality	Genome-fragment	6.14	AAI-based	0	No	NA
3300001282_____B570J14230_10000923	11902	Low-quality	Genome-fragment	6.96	AAI-based	0	No	NA
3300001282_____B570J14230_10000926	11893	Low-quality	Genome-fragment	6.37	AAI-based	0	No	NA
3300001282_____B570J14230_10000936	11817	Low-quality	Genome-fragment	4.05	AAI-based	NA	No	NA
3300001282_____B570J14230_10000943	11771	Low-quality	Genome-fragment	6.75	AAI-based	0	No	NA
3300001282_____B570J14230_10000944	11771	Low-quality	Genome-fragment	8.75	AAI-based	0	No	NA
3300001282_____B570J14230_10000948	11750	Low-quality	Genome-fragment	8.2	AAI-based	0	No	NA
3300001282_____B570J14230_10000960	11703	Low-quality	Genome-fragment	4.01	AAI-based	0	No	NA
3300001282_____B570J14230_10000964	11691	Low-quality	Genome-fragment	31.57	AAI-based	0	No	NA
3300001282_____B570J14230_10000972	11630	Low-quality	Genome-fragment	0	HMM-based	0	No	NA
3300001282_____B570J14230_10000981	11580	Low-quality	Genome-fragment	0	HMM-based	0	No	NA
3300001282_____B570J14230_10000992	11516	Low-quality	Genome-fragment	4.66	AAI-based	NA	No	NA
3300001282_____B570J14230_10000993	11502	Low-quality	Genome-fragment	6.97	AAI-based	0	No	NA
3300001282_____B570J14230_10001026	11342	Low-quality	Genome-fragment	12.52	AAI-based	0	No	NA
3300001282_____B570J14230_10001059	11156	Low-quality	Genome-fragment	5	HMM-based	0	No	NA
3300001282_____B570J14230_10001085	10999	Low-quality	Genome-fragment	0	HMM-based	0	No	NA
3300001282_____B570J14230_10001087	10998	Low-quality	Genome-fragment	0	HMM-based	0	No	NA
3300001282_____B570J14230_10001092	10950	Low-quality	Genome-fragment	10.2	AAI-based	0	No	NA
3300001282_____B570J14230_10001106	10888	Low-quality	Genome-fragment	18.05	AAI-based	0	No	NA
3300001282_____B570J14230_10001112	10842	Low-quality	Genome-fragment	0	HMM-based	0	No	NA
3300001282_____B570J14230_10001113	10837	Low-quality	Genome-fragment	3.72	AAI-based	0	No	NA
3300001282_____B570J14230_10001121	10794	Low-quality	Genome-fragment	0	HMM-based	0	No	NA
3300001282_____B570J14230_10001131	10734	Low-quality	Genome-fragment	9.87	AAI-based	0	No	NA
3300001282_____B570J14230_10001135	10718	Low-quality	Genome-fragment	5.56	AAI-based	0	No	NA
3300001282_____B570J14230_10001142	10698	Low-quality	Genome-fragment	0	HMM-based	0	No	NA
3300001282_____B570J14230_10001144	10685	Low-quality	Genome-fragment	9.88	AAI-based	0	No	NA
3300001282_____B570J14230_10001151	10643	Low-quality	Genome-fragment	0	HMM-based	13.1	Yes	NA
3300001282_____B570J14230_10001170	10548	Low-quality	Genome-fragment	5.66	AAI-based	0	No	NA
3300001282_____B570J14230_10001177	10525	Low-quality	Genome-fragment	5.43	AAI-based	0	No	NA
3300001282_____B570J14230_10001181	10520	Low-quality	Genome-fragment	4.39	AAI-based	0	No	NA
3300001282_____B570J14230_10001186	10497	Low-quality	Genome-fragment	5.66	AAI-based	0	No	NA
3300001282_____B570J14230_10001192	10472	Low-quality	Genome-fragment	5.62	AAI-based	0	No	NA
3300001282_____B570J14230_10001198	10454	Low-quality	Genome-fragment	6.12	AAI-based	0	No	NA
3300001282_____B570J14230_10001223	10348	Low-quality	Genome-fragment	10.54	AAI-based	0	No	NA
3300001282_____B570J14230_10001240	10290	Low-quality	Genome-fragment	9.55	AAI-based	0	No	NA
3300001282_____B570J14230_10001241	10287	Low-quality	Genome-fragment	7.94	AAI-based	0	No	NA
3300001282_____B570J14230_10001244	10280	Low-quality	Genome-fragment	0	HMM-based	0	No	NA
3300001282_____B570J14230_10001251	10234	Low-quality	Genome-fragment	24.5	AAI-based	0	No	NA
3300001282_____B570J14230_10001266	10186	Low-quality	Genome-fragment	8.25	AAI-based	0	No	NA
3300001282_____B570J14230_10001276	10135	Low-quality	Genome-fragment	5	HMM-based	0	No	NA
3300001282_____B570J14230_10001284	10104	Low-quality	Genome-fragment	8.67	AAI-based	0	No	NA
3300001282_____B570J14230_10001287	10103	Low-quality	Genome-fragment	14.72	AAI-based	0	No	NA
3300001282_____B570J14230_10001292	10085	Low-quality	Genome-fragment	8.42	AAI-based	0	No	NA
3300001282_____B570J14230_10001303	10042	Low-quality	Genome-fragment	6.63	AAI-based	0	No	NA
3300001282_____B570J14230_10001320	10011	Low-quality	Genome-fragment	5.38	AAI-based	0	No	NA
3300001282_____B570J14230_10001332	9977	Low-quality	Genome-fragment	2.64	AAI-based	0	No	NA
3300001282_____B570J14230_10001333	9973	Low-quality	Genome-fragment	3.82	AAI-based	0	No	NA
3300001282_____B570J14230_10001335	9948	Low-quality	Genome-fragment	8.6	AAI-based	0	No	NA
3300001282_____B570J14230_10001344	9923	Low-quality	Genome-fragment	16.3	AAI-based	0	No	NA
3300001282_____B570J14230_10001345	9919	Low-quality	Genome-fragment	25.01	AAI-based	9.23	Yes	NA
3300001282_____B570J14230_10001347	9916	Low-quality	Genome-fragment	2.8	AAI-based	0	No	NA
3300001282_____B570J14230_10001352	9909	Low-quality	Genome-fragment	6.66	AAI-based	0	No	NA
3300001282_____B570J14230_10001358	9895	Not-determined	Genome-fragment	NA	NA	NA	No	NA
3300001282_____B570J14230_10001389	9805	Low-quality	Genome-fragment	0	HMM-based	0	No	NA
3300001282_____B570J14230_10001390	9803	Low-quality	Genome-fragment	9.12	AAI-based	0	No	NA
3300001282_____B570J14230_10001399	9783	Low-quality	Genome-fragment	3.14	AAI-based	0	No	NA
3300001282_____B570J14230_10001413	9720	Low-quality	Genome-fragment	3.18	AAI-based	NA	No	NA
3300001282_____B570J14230_10001426	9697	Low-quality	Genome-fragment	3.32	AAI-based	NA	No	NA
3300001282_____B570J14230_10001427	9692	Low-quality	Genome-fragment	8.85	AAI-based	0	No	NA
3300001282_____B570J14230_10001439	9644	Low-quality	Genome-fragment	25.74	AAI-based	0	No	NA
3300001282_____B570J14230_10001464	9592	Low-quality	Genome-fragment	5.06	AAI-based	0	No	NA
3300001282_____B570J14230_10001472	9574	Low-quality	Genome-fragment	0	HMM-based	49.12	Yes	NA
3300001282_____B570J14230_10001482	9558	Low-quality	Genome-fragment	5.56	AAI-based	0	No	NA
3300001282_____B570J14230_10001487	9539	Low-quality	Genome-fragment	8.84	AAI-based	0	No	NA
3300001282_____B570J14230_10001488	9537	Low-quality	Genome-fragment	0	HMM-based	0	No	NA
3300001282_____B570J14230_10001497	9523	Low-quality	Genome-fragment	32.16	AAI-based	0	No	NA
3300001282_____B570J14230_10001506	9484	Low-quality	Genome-fragment	4.22	AAI-based	15.87	Yes	NA
3300001282_____B570J14230_10001534	9413	Low-quality	Genome-fragment	2.47	AAI-based	0	No	NA
3300001282_____B570J14230_10001539	9392	Low-quality	Genome-fragment	8.54	AAI-based	0	No	NA
3300001282_____B570J14230_10001542	9380	Low-quality	Genome-fragment	3.22	AAI-based	0	No	NA
3300001282_____B570J14230_10001554	9352	Low-quality	Genome-fragment	3.03	AAI-based	0	No	NA
3300001282_____B570J14230_10001556	9336	Low-quality	Genome-fragment	5.13	AAI-based	0	No	NA
3300001282_____B570J14230_10001565	9309	Low-quality	Genome-fragment	8.53	AAI-based	0	No	NA
3300001282_____B570J14230_10001572	9297	Low-quality	Genome-fragment	21.08	AAI-based	0	No	NA
3300001282_____B570J14230_10001578	9282	Low-quality	Genome-fragment	2.64	AAI-based	0	No	NA
3300001282_____B570J14230_10001585	9269	Low-quality	Genome-fragment	4.93	AAI-based	0	No	NA
3300001282_____B570J14230_10001604	9237	Low-quality	Genome-fragment	4.94	AAI-based	0	No	NA
3300001282_____B570J14230_10001605	9234	Low-quality	Genome-fragment	1.91	AAI-based	50.81	Yes	NA
3300001282_____B570J14230_10001616	9201	Low-quality	Genome-fragment	24.08	AAI-based	0	No	NA
3300001282_____B570J14230_10001638	9148	Low-quality	Genome-fragment	3.75	AAI-based	0	No	NA
3300001282_____B570J14230_10001651	9122	Low-quality	Genome-fragment	2.73	AAI-based	0	No	NA
3300001282_____B570J14230_10001676	9060	Low-quality	Genome-fragment	7.52	AAI-based	0	No	NA
3300001282_____B570J14230_10001687	9031	Low-quality	Genome-fragment	2.79	AAI-based	0	No	NA
3300001282_____B570J14230_10001693	9022	Low-quality	Genome-fragment	2.35	AAI-based	0	No	NA
3300001282_____B570J14230_10001697	9007	Low-quality	Genome-fragment	4.85	AAI-based	0	No	NA
3300001282_____B570J14230_10001699	9003	Low-quality	Genome-fragment	3.45	AAI-based	0	No	NA
3300001282_____B570J14230_10001704	8980	Low-quality	Genome-fragment	2.36	AAI-based	0	No	NA
3300001282_____B570J14230_10001711	8966	Low-quality	Genome-fragment	9.04	AAI-based	0	No	NA
3300001282_____B570J14230_10001713	8960	Low-quality	Genome-fragment	4.81	AAI-based	0	No	NA
3300001282_____B570J14230_10001720	8946	Low-quality	Genome-fragment	28.04	AAI-based	0	No	NA
3300001282_____B570J14230_10001737	8883	Low-quality	Genome-fragment	4.68	AAI-based	0	No	NA
3300001282_____B570J14230_10001740	8878	Low-quality	Genome-fragment	4.68	AAI-based	0	No	NA
3300001282_____B570J14230_10001760	8816	Low-quality	Genome-fragment	8.19	AAI-based	0	No	NA
3300001282_____B570J14230_10001761	8814	Not-determined	Genome-fragment	NA	NA	NA	No	NA
3300001282_____B570J14230_10001765	8807	Low-quality	Genome-fragment	0	HMM-based	0	No	NA
3300001282_____B570J14230_10001781	8772	Low-quality	Genome-fragment	2.29	AAI-based	0	No	NA
3300001282_____B570J14230_10001788	8744	Low-quality	Genome-fragment	7.22	AAI-based	0	No	NA
3300001282_____B570J14230_10001797	8713	Low-quality	Genome-fragment	0	HMM-based	0	No	NA
3300001282_____B570J14230_10001800	8698	Low-quality	Genome-fragment	2.84	AAI-based	NA	No	NA
3300001282_____B570J14230_10001806	8692	Low-quality	Genome-fragment	5	HMM-based	0	No	NA
3300001282_____B570J14230_10001808	8687	Low-quality	Genome-fragment	5.58	AAI-based	NA	No	NA
3300001282_____B570J14230_10001809	8686	Low-quality	Genome-fragment	4.53	AAI-based	26.43	Yes	NA
3300001282_____B570J14230_10001813	8673	Low-quality	Genome-fragment	22.67	AAI-based	0	No	NA
3300001282_____B570J14230_10001819	8658	Low-quality	Genome-fragment	0	HMM-based	0	No	NA
3300001282_____B570J14230_10001827	8639	Low-quality	Genome-fragment	6.98	AAI-based	0	No	NA
3300001282_____B570J14230_10001841	8611	Low-quality	Genome-fragment	5	AAI-based	0	No	NA
3300001282_____B570J14230_10001842	8609	Low-quality	Genome-fragment	0	HMM-based	0	No	NA
3300001282_____B570J14230_10001849	8600	Low-quality	Genome-fragment	0	HMM-based	0	No	NA
3300001282_____B570J14230_10001859	8578	Low-quality	Genome-fragment	3.5	AAI-based	0	No	NA
3300001282_____B570J14230_10001877	8554	Low-quality	Genome-fragment	0	HMM-based	0	No	NA
3300001282_____B570J14230_10001881	8539	Low-quality	Genome-fragment	2.76	AAI-based	0	No	NA
3300001282_____B570J14230_10001901	8488	Low-quality	Genome-fragment	4.62	AAI-based	0	No	NA
3300001282_____B570J14230_10001922	8441	Low-quality	Genome-fragment	8.15	AAI-based	0	No	NA
3300001282_____B570J14230_10001923	8439	Low-quality	Genome-fragment	23.88	AAI-based	0	No	NA
3300001282_____B570J14230_10001934	8399	Low-quality	Genome-fragment	4.08	AAI-based	NA	No	NA
3300001282_____B570J14230_10001961	8349	Low-quality	Genome-fragment	5.57	AAI-based	0	No	NA
3300001282_____B570J14230_10001983	8277	Low-quality	Genome-fragment	4.84	AAI-based	0	No	NA
3300001282_____B570J14230_10001991	8255	Low-quality	Genome-fragment	7.15	AAI-based	NA	No	NA
3300001282_____B570J14230_10001997	8245	Low-quality	Genome-fragment	5.57	AAI-based	0	No	NA
3300001282_____B570J14230_10002015	8213	Low-quality	Genome-fragment	2.52	AAI-based	NA	No	NA
3300001282_____B570J14230_10002025	8200	Low-quality	Genome-fragment	4.86	AAI-based	0	No	NA
3300001282_____B570J14230_10002050	8162	Low-quality	Genome-fragment	2.8	AAI-based	0	No	NA
3300001282_____B570J14230_10002055	8150	Low-quality	Genome-fragment	5	HMM-based	0	No	NA
3300001282_____B570J14230_10002061	8137	Low-quality	Genome-fragment	7.34	AAI-based	0	No	NA
3300001282_____B570J14230_10002070	8124	Low-quality	Genome-fragment	7.31	AAI-based	0	No	NA
3300001282_____B570J14230_10002079	8105	Low-quality	Genome-fragment	7.07	AAI-based	0	No	NA
3300001282_____B570J14230_10002084	8093	Low-quality	Genome-fragment	4.41	AAI-based	0	No	NA
3300001282_____B570J14230_10002091	8081	Low-quality	Genome-fragment	5.72	AAI-based	0	No	NA
3300001282_____B570J14230_10002109	8049	Low-quality	Genome-fragment	6.95	AAI-based	NA	No	NA
3300001282_____B570J14230_10002125	8008	Low-quality	Genome-fragment	23.5	AAI-based	0	No	NA
3300001282_____B570J14230_10002130	8005	Low-quality	Genome-fragment	3.24	AAI-based	0	No	NA
3300001282_____B570J14230_10002157	7960	Low-quality	Genome-fragment	7.96	AAI-based	NA	No	NA
3300001282_____B570J14230_10002158	7960	Low-quality	Genome-fragment	4.29	AAI-based	0	No	NA
3300001282_____B570J14230_10002171	7932	Low-quality	Genome-fragment	5.9	AAI-based	0	No	NA
3300001282_____B570J14230_10002185	7902	Low-quality	Genome-fragment	19.45	AAI-based	0	No	NA
3300001282_____B570J14230_10002189	7900	Low-quality	Genome-fragment	4.57	AAI-based	0	No	NA
3300001282_____B570J14230_10002202	7867	Low-quality	Genome-fragment	4.18	AAI-based	0	No	NA
3300001282_____B570J14230_10002217	7850	Low-quality	Genome-fragment	26.54	AAI-based	0	No	NA
3300001282_____B570J14230_10002223	7836	Low-quality	Genome-fragment	4.75	AAI-based	0	No	NA
3300001282_____B570J14230_10002227	7829	Low-quality	Genome-fragment	5.55	AAI-based	0	No	NA
3300001282_____B570J14230_10002263	7773	Low-quality	Genome-fragment	4.16	AAI-based	0	No	NA
3300001282_____B570J14230_10002267	7766	Low-quality	Genome-fragment	5.02	AAI-based	0	No	NA
3300001282_____B570J14230_10002271	7757	Low-quality	Genome-fragment	0	HMM-based	0	No	NA
3300001282_____B570J14230_10002272	7756	Low-quality	Genome-fragment	0	HMM-based	0	No	NA
3300001282_____B570J14230_10002281	7737	Not-determined	Genome-fragment	NA	NA	NA	No	NA
3300001282_____B570J14230_10002292	7721	Low-quality	Genome-fragment	2.8	AAI-based	0	No	NA
3300001282_____B570J14230_10002294	7713	Low-quality	Genome-fragment	6.75	AAI-based	0	No	NA
3300001282_____B570J14230_10002306	7703	Low-quality	Genome-fragment	2.49	AAI-based	0	No	NA
3300001282_____B570J14230_10002317	7688	Low-quality	Genome-fragment	6.65	AAI-based	0	No	NA
3300001282_____B570J14230_10002323	7677	Low-quality	Genome-fragment	4.09	AAI-based	0	No	NA
3300001282_____B570J14230_10002332	7659	Low-quality	Genome-fragment	0	HMM-based	0	No	NA
3300001282_____B570J14230_10002345	7634	Low-quality	Genome-fragment	15	HMM-based	0	No	NA
3300001282_____B570J14230_10002352	7627	Low-quality	Genome-fragment	6.44	AAI-based	0	No	NA
3300001282_____B570J14230_10002369	7601	Low-quality	Genome-fragment	2.46	AAI-based	0	No	NA
3300001282_____B570J14230_10002402	7543	Low-quality	Genome-fragment	3.85	AAI-based	0	No	NA
3300001282_____B570J14230_10002432	7494	Low-quality	Genome-fragment	2.25	AAI-based	0	No	NA
3300001282_____B570J14230_10002434	7491	Low-quality	Genome-fragment	25.49	AAI-based	0	No	NA
3300001282_____B570J14230_10002466	7460	Low-quality	Genome-fragment	4.01	AAI-based	0	No	NA
3300001282_____B570J14230_10002487	7423	Low-quality	Genome-fragment	17.12	AAI-based	0	No	NA
3300001282_____B570J14230_10002508	7393	Not-determined	Genome-fragment	NA	NA	0	No	NA
3300001282_____B570J14230_10002509	7392	Low-quality	Genome-fragment	1.58	AAI-based	0	No	NA
3300001282_____B570J14230_10002548	7329	Low-quality	Genome-fragment	2.37	AAI-based	0	No	NA
3300001282_____B570J14230_10002549	7326	Low-quality	Genome-fragment	0	HMM-based	NA	No	NA
3300001282_____B570J14230_10002559	7312	Low-quality	Genome-fragment	2.51	AAI-based	0	No	NA
3300001282_____B570J14230_10002569	7299	Low-quality	Genome-fragment	0	HMM-based	78.5	Yes	NA
3300001282_____B570J14230_10002588	7275	Low-quality	Genome-fragment	2.35	AAI-based	0	No	NA
3300001282_____B570J14230_10002606	7253	Low-quality	Genome-fragment	6.65	AAI-based	0	No	NA
3300001282_____B570J14230_10002634	7229	Low-quality	Genome-fragment	2.34	AAI-based	0	No	NA
3300001282_____B570J14230_10002650	7210	Low-quality	Genome-fragment	2.33	AAI-based	0	No	NA
3300001282_____B570J14230_10002651	7210	Low-quality	Genome-fragment	3.92	AAI-based	0	No	NA
3300001282_____B570J14230_10002661	7200	Low-quality	Genome-fragment	2.47	AAI-based	NA	No	NA
3300001282_____B570J14230_10002705	7133	Low-quality	Genome-fragment	17.91	AAI-based	0	No	NA
3300001282_____B570J14230_10002706	7133	Low-quality	Genome-fragment	6.84	AAI-based	0	No	NA
3300001282_____B570J14230_10002711	7126	Low-quality	Genome-fragment	0	HMM-based	0	No	NA
3300001282_____B570J14230_10002716	7122	Low-quality	Genome-fragment	0	HMM-based	0	No	NA
3300001282_____B570J14230_10002780	7041	Low-quality	Genome-fragment	5	HMM-based	0	No	NA
3300001282_____B570J14230_10002788	7026	Low-quality	Genome-fragment	10.63	AAI-based	NA	No	NA
3300001282_____B570J14230_10002791	7020	Low-quality	Genome-fragment	0	HMM-based	0	No	NA
3300001282_____B570J14230_10002807	6992	Not-determined	Genome-fragment	NA	NA	NA	No	NA
3300001282_____B570J14230_10002810	6988	Low-quality	Genome-fragment	5.85	AAI-based	0	No	NA
3300001282_____B570J14230_10002818	6981	Low-quality	Genome-fragment	6.48	AAI-based	0	No	NA
3300001282_____B570J14230_10002820	6979	Low-quality	Genome-fragment	22.14	AAI-based	0	No	NA
3300001282_____B570J14230_10002842	6951	Low-quality	Genome-fragment	6.35	AAI-based	0	No	NA
3300001282_____B570J14230_10002850	6945	Low-quality	Genome-fragment	3.71	AAI-based	0	No	NA
3300001282_____B570J14230_10002860	6930	Low-quality	Genome-fragment	0	HMM-based	0	No	NA
3300001282_____B570J14230_10002882	6914	Low-quality	Genome-fragment	3.72	AAI-based	0	No	NA
3300001282_____B570J14230_10002899	6898	Not-determined	Genome-fragment	NA	NA	NA	No	NA
3300001282_____B570J14230_10002918	6876	Low-quality	Genome-fragment	10.63	AAI-based	0	No	NA
3300001282_____B570J14230_10002930	6861	Low-quality	Genome-fragment	0	HMM-based	0	No	NA
3300001282_____B570J14230_10002950	6845	Not-determined	Genome-fragment	NA	NA	NA	No	NA
3300001282_____B570J14230_10002951	6845	Low-quality	Genome-fragment	3.67	AAI-based	0	No	NA
3300001282_____B570J14230_10002963	6830	Low-quality	Genome-fragment	20.66	AAI-based	0	No	NA
3300001282_____B570J14230_10002970	6819	Low-quality	Genome-fragment	0	HMM-based	0	No	NA
3300001282_____B570J14230_10002971	6818	Low-quality	Genome-fragment	17.28	AAI-based	0	No	NA
3300001282_____B570J14230_10002978	6812	Low-quality	Genome-fragment	4.52	AAI-based	NA	No	NA
3300001282_____B570J14230_10002988	6801	Low-quality	Genome-fragment	3.62	AAI-based	0	No	NA
3300001282_____B570J14230_10003011	6776	Low-quality	Genome-fragment	3.53	AAI-based	0	No	NA
3300001282_____B570J14230_10003018	6771	Low-quality	Genome-fragment	0	HMM-based	0	No	NA
3300001282_____B570J14230_10003057	6731	Not-determined	Genome-fragment	NA	NA	NA	No	NA
3300001282_____B570J14230_10003084	6703	Low-quality	Genome-fragment	3.92	AAI-based	0	No	NA
3300001282_____B570J14230_10003097	6687	Low-quality	Genome-fragment	21.03	AAI-based	0	No	NA
3300001282_____B570J14230_10003100	6681	Low-quality	Genome-fragment	2.29	AAI-based	0	No	NA
3300001282_____B570J14230_10003114	6664	Low-quality	Genome-fragment	5	HMM-based	0	No	NA
3300001282_____B570J14230_10003133	6643	Low-quality	Genome-fragment	0	HMM-based	0	No	NA
3300001282_____B570J14230_10003136	6641	Low-quality	Genome-fragment	4.09	AAI-based	0	No	NA
3300001282_____B570J14230_10003210	6569	Low-quality	Genome-fragment	5	HMM-based	0	No	NA
3300001282_____B570J14230_10003219	6562	Not-determined	Genome-fragment	NA	NA	NA	No	NA
3300001282_____B570J14230_10003229	6553	Low-quality	Genome-fragment	17.23	AAI-based	0	No	NA
3300001282_____B570J14230_10003237	6545	Low-quality	Genome-fragment	0	HMM-based	0	No	NA
3300001282_____B570J14230_10003253	6534	Low-quality	Genome-fragment	5.44	AAI-based	0	No	NA
3300001282_____B570J14230_10003287	6504	Low-quality	Genome-fragment	19.47	AAI-based	0	No	NA
3300001282_____B570J14230_10003360	6439	Low-quality	Genome-fragment	10.58	AAI-based	0	No	NA
3300001282_____B570J14230_10003373	6429	Low-quality	Genome-fragment	30.7	AAI-based	0	No	NA
3300001282_____B570J14230_10003430	6371	Low-quality	Genome-fragment	3.39	AAI-based	0	No	NA
3300001282_____B570J14230_10003493	6305	Low-quality	Genome-fragment	0	HMM-based	0	No	NA
3300001282_____B570J14230_10003501	6300	Low-quality	Genome-fragment	1.35	AAI-based	0	No	NA
3300001282_____B570J14230_10003511	6290	Low-quality	Genome-fragment	5.77	AAI-based	0	No	NA
3300001282_____B570J14230_10003529	6270	Low-quality	Genome-fragment	5.38	AAI-based	0	No	NA
3300001282_____B570J14230_10003567	6239	Low-quality	Genome-fragment	5.78	AAI-based	0	No	NA
3300001282_____B570J14230_10003595	6205	Low-quality	Genome-fragment	0	HMM-based	0	No	NA
3300001282_____B570J14230_10003697	6118	Low-quality	Genome-fragment	0	HMM-based	0	No	NA
3300001282_____B570J14230_10003737	6076	Low-quality	Genome-fragment	19.1	AAI-based	0	No	NA
3300001282_____B570J14230_10003743	6070	Not-determined	Genome-fragment	NA	NA	NA	No	NA
3300001282_____B570J14230_10003761	6060	Low-quality	Genome-fragment	16.96	AAI-based	0	No	NA
3300001282_____B570J14230_10003835	6002	Low-quality	Genome-fragment	3.12	AAI-based	0	No	NA
3300001282_____B570J14230_10003845	5993	Low-quality	Genome-fragment	18.81	AAI-based	0	No	NA
3300001282_____B570J14230_10003859	5982	Low-quality	Genome-fragment	1.95	AAI-based	NA	No	NA
3300001282_____B570J14230_10003887	5953	Low-quality	Genome-fragment	2.04	AAI-based	0	No	NA
3300001282_____B570J14230_10003891	5951	Low-quality	Genome-fragment	4.97	AAI-based	0	No	NA
3300001282_____B570J14230_10003908	5940	Low-quality	Genome-fragment	2.04	AAI-based	NA	No	NA
3300001282_____B570J14230_10003935	5923	Low-quality	Genome-fragment	0	HMM-based	0	No	NA
3300001282_____B570J14230_10003953	5913	Low-quality	Genome-fragment	16.9	AAI-based	0	No	NA
3300001282_____B570J14230_10003976	5894	Low-quality	Genome-fragment	0	HMM-based	0	No	NA
3300001282_____B570J14230_10004000	5877	Low-quality	Genome-fragment	5.99	AAI-based	0	No	NA
3300001282_____B570J14230_10004042	5847	Low-quality	Genome-fragment	0	HMM-based	0	No	NA
3300001282_____B570J14230_10004064	5836	Low-quality	Genome-fragment	4.87	AAI-based	0	No	NA
3300001282_____B570J14230_10004077	5825	Low-quality	Genome-fragment	5.05	AAI-based	0	No	NA
3300001282_____B570J14230_10004090	5817	Low-quality	Genome-fragment	0	HMM-based	0	No	NA
3300001282_____B570J14230_10004120	5801	Low-quality	Genome-fragment	1.7	AAI-based	0	No	NA
3300001282_____B570J14230_10004128	5796	Low-quality	Genome-fragment	1.79	AAI-based	0	No	NA
3300001282_____B570J14230_10004140	5789	Low-quality	Genome-fragment	0	HMM-based	0	No	NA
3300001282_____B570J14230_10004199	5741	Low-quality	Genome-fragment	2.51	AAI-based	18.31	Yes	NA
3300001282_____B570J14230_10004223	5724	Low-quality	Genome-fragment	3.04	AAI-based	0	No	NA
3300001282_____B570J14230_10004247	5711	Low-quality	Genome-fragment	8.97	AAI-based	0	No	NA
3300001282_____B570J14230_10004248	5711	Low-quality	Genome-fragment	13.37	AAI-based	0	No	NA
3300001282_____B570J14230_10004251	5708	Low-quality	Genome-fragment	3.53	AAI-based	0	No	NA
3300001282_____B570J14230_10004275	5694	Low-quality	Genome-fragment	1.84	AAI-based	NA	No	NA
3300001282_____B570J14230_10004290	5679	Low-quality	Genome-fragment	5.19	AAI-based	0	No	NA
3300001282_____B570J14230_10004296	5677	Low-quality	Genome-fragment	14.4	AAI-based	0	No	NA
3300001282_____B570J14230_10004308	5669	Low-quality	Genome-fragment	3.07	AAI-based	0	No	NA
3300001282_____B570J14230_10004314	5663	Low-quality	Genome-fragment	5.2	AAI-based	0	No	NA
3300001282_____B570J14230_10004383	5624	Low-quality	Genome-fragment	2.73	AAI-based	0	No	NA
3300001282_____B570J14230_10004385	5623	Low-quality	Genome-fragment	4.85	AAI-based	0	No	NA
3300001282_____B570J14230_10004397	5605	Low-quality	Genome-fragment	3.05	AAI-based	0	No	NA
3300001282_____B570J14230_10004408	5601	Low-quality	Genome-fragment	0	HMM-based	0	No	NA
3300001282_____B570J14230_10004423	5592	Low-quality	Genome-fragment	0	HMM-based	0	No	NA
3300001282_____B570J14230_10004444	5582	Low-quality	Genome-fragment	10	HMM-based	0	No	NA
3300001282_____B570J14230_10004481	5560	Low-quality	Genome-fragment	0.44	AAI-based	86.8	Yes	NA
3300001282_____B570J14230_10004555	5511	Low-quality	Genome-fragment	3.24	AAI-based	0	No	NA
3300001282_____B570J14230_10004642	5449	Low-quality	Genome-fragment	4.19	AAI-based	12	Yes	NA
3300001282_____B570J14230_10004689	5422	Low-quality	Genome-fragment	5.99	AAI-based	0	No	NA
3300001282_____B570J14230_10004718	5407	Low-quality	Genome-fragment	2.96	AAI-based	0	No	NA
3300001282_____B570J14230_10004720	5406	Low-quality	Genome-fragment	4.21	AAI-based	0	No	NA
3300001282_____B570J14230_10004746	5393	Low-quality	Genome-fragment	0	HMM-based	0	No	NA
3300001282_____B570J14230_10004794	5365	Low-quality	Genome-fragment	0	HMM-based	0	No	NA
3300001282_____B570J14230_10004804	5361	Low-quality	Genome-fragment	0	HMM-based	0	No	NA
3300001282_____B570J14230_10004836	5352	Low-quality	Genome-fragment	1.39	AAI-based	NA	No	NA
3300001282_____B570J14230_10004873	5328	Low-quality	Genome-fragment	1.74	AAI-based	0	No	NA
3300001282_____B570J14230_10004886	5318	Low-quality	Genome-fragment	14.66	AAI-based	0	No	NA
3300001282_____B570J14230_10004895	5313	Low-quality	Genome-fragment	3.13	AAI-based	0	No	NA
3300001282_____B570J14230_10004976	5268	Low-quality	Genome-fragment	0	HMM-based	0	No	NA
3300001282_____B570J14230_10004985	5264	Low-quality	Genome-fragment	3.19	AAI-based	0	No	NA
3300001282_____B570J14230_10005011	5251	Not-determined	Genome-fragment	NA	NA	NA	No	NA
3300001282_____B570J14230_10005031	5236	Low-quality	Genome-fragment	4.77	AAI-based	0	No	NA
3300001282_____B570J14230_10005107	5195	Low-quality	Genome-fragment	4.39	AAI-based	0	No	NA
3300001282_____B570J14230_10005165	5163	Not-determined	Genome-fragment	NA	NA	NA	No	NA
3300001282_____B570J14230_10005183	5155	Low-quality	Genome-fragment	0	HMM-based	0	No	NA
3300001282_____B570J14230_10005208	5141	Low-quality	Genome-fragment	9.08	AAI-based	0	No	NA
3300001282_____B570J14230_10005214	5138	Low-quality	Genome-fragment	4.04	AAI-based	0	No	NA
3300001282_____B570J14230_10005233	5131	Low-quality	Genome-fragment	0	HMM-based	0	No	NA
3300001282_____B570J14230_10005238	5129	Low-quality	Genome-fragment	0	HMM-based	0	No	NA
3300001282_____B570J14230_10005315	5100	Low-quality	Genome-fragment	2.68	AAI-based	0	No	NA
3300001282_____B570J14230_10005339	5090	Low-quality	Genome-fragment	2.29	AAI-based	0	No	NA
3300001282_____B570J14230_10005391	5064	Low-quality	Genome-fragment	2.59	AAI-based	0	No	NA
3300001282_____B570J14230_10005416	5054	Low-quality	Genome-fragment	4.67	AAI-based	0	No	NA
3300001282_____B570J14230_10005439	5043	Low-quality	Genome-fragment	16.04	AAI-based	0	No	NA
3300001282_____B570J14230_10005448	5038	Low-quality	Genome-fragment	1.63	AAI-based	NA	No	NA
3300001282_____B570J14230_10005473	5028	Low-quality	Genome-fragment	2.92	AAI-based	0	No	NA
3300001282_____B570J14230_10005509	5006	Low-quality	Genome-fragment	0	HMM-based	0	No	NA
3300001286_____JGI12103J14257_100001	181437	Complete	High-quality	300.15	AAI-based	0	No	93-bp-DTR
3300001286_____JGI12103J14257_100002	56989	High-quality	High-quality	100.01	AAI-based	0	No	NA
3300001286_____JGI12103J14257_100003	38183	Complete	High-quality	100.27	AAI-based	0	No	101-bp-DTR
3300001286_____JGI12103J14257_100004	28969	Low-quality	Genome-fragment	39.69	AAI-based	0	No	NA
3300001286_____JGI12103J14257_100005	28553	Low-quality	Genome-fragment	39.12	AAI-based	0	No	NA
3300001286_____JGI12103J14257_100007	14164	Low-quality	Genome-fragment	25.49	AAI-based	0	No	NA
3300001286_____JGI12103J14257_100010	10872	Low-quality	Genome-fragment	15	HMM-based	0	No	NA
3300001286_____JGI12103J14257_100014	9157	Low-quality	Genome-fragment	13.91	AAI-based	0	No	NA
3300001286_____JGI12103J14257_100018	7880	Low-quality	Genome-fragment	17.81	AAI-based	0	No	NA
3300001286_____JGI12103J14257_100028	6472	Low-quality	Genome-fragment	8.87	AAI-based	0	No	NA
3300001288_____JGI12006J14256_100001	152600	Complete	High-quality	252.45	AAI-based	0	No	31704-bp-DTR
3300001288_____JGI12006J14256_100002	44216	Medium-quality	Genome-fragment	77.6	AAI-based	0	No	NA
3300001288_____JGI12006J14256_100003	38183	Complete	High-quality	100.27	AAI-based	0	No	101-bp-DTR
3300001288_____JGI12006J14256_100004	26231	Low-quality	Genome-fragment	30	HMM-based	0	No	NA
3300001288_____JGI12006J14256_100005	25807	Low-quality	Genome-fragment	40	HMM-based	0	No	NA
3300001288_____JGI12006J14256_100007	23659	Low-quality	Genome-fragment	39.95	AAI-based	6.14	Yes	NA
3300001288_____JGI12006J14256_100016	13437	Low-quality	Genome-fragment	23.58	AAI-based	NA	No	NA
3300001288_____JGI12006J14256_100018	13156	Low-quality	Genome-fragment	22.08	AAI-based	0	No	NA
3300001288_____JGI12006J14256_100020	12711	Low-quality	Genome-fragment	15	HMM-based	0	No	NA
3300001288_____JGI12006J14256_100028	9890	Low-quality	Genome-fragment	16.56	AAI-based	0	No	NA
3300001288_____JGI12006J14256_100055	7657	Low-quality	Genome-fragment	10	HMM-based	0	No	NA
3300001288_____JGI12006J14256_100061	7461	Low-quality	Genome-fragment	0	HMM-based	18.93	Yes	NA
3300001288_____JGI12006J14256_100069	6839	Low-quality	Genome-fragment	9.37	AAI-based	0	No	NA
3300001288_____JGI12006J14256_100100	6047	Low-quality	Genome-fragment	13.6	AAI-based	0	No	NA
3300001288_____JGI12006J14256_100110	5814	Low-quality	Genome-fragment	13.22	AAI-based	0	No	NA
3300001288_____JGI12006J14256_100129	5487	Medium-quality	Genome-fragment	89.89	AAI-based	0	No	101-bp-DTR
3300001289_____JGI12010J14255_100002	46262	Complete	High-quality	100.13	AAI-based	0	No	62-bp-DTR
3300001289_____JGI12010J14255_100003	39163	High-quality	High-quality	102.84	AAI-based	0	No	NA
3300001289_____JGI12010J14255_100086	15430	Low-quality	Genome-fragment	20	HMM-based	0	No	NA
3300001289_____JGI12010J14255_100153	12239	Low-quality	Genome-fragment	28.25	AAI-based	0	No	NA
3300001289_____JGI12010J14255_100165	11700	Low-quality	Genome-fragment	30.8	AAI-based	0	No	NA
3300001289_____JGI12010J14255_100183	11251	Low-quality	Genome-fragment	25	HMM-based	0	No	NA
3300001289_____JGI12010J14255_100229	10425	Low-quality	Genome-fragment	26.17	AAI-based	0	No	NA
3300001289_____JGI12010J14255_100424	8026	Low-quality	Genome-fragment	14.43	AAI-based	0	No	NA
3300001289_____JGI12010J14255_100573	6744	Low-quality	Genome-fragment	16.48	AAI-based	0	No	NA
3300001289_____JGI12010J14255_100764	5539	Low-quality	Genome-fragment	5	HMM-based	0	No	NA
3300001290_____JGI12146J14260_100002	107575	Complete	High-quality	177.96	AAI-based	0	No	47127-bp-DTR
3300001290_____JGI12146J14260_100003	102459	Complete	High-quality	265.23	AAI-based	1.42	Yes	26295-bp-DTR
3300001290_____JGI12146J14260_100005	58270	Complete	High-quality	102.26	AAI-based	0	No	1288-bp-DTR
3300001290_____JGI12146J14260_100014	36940	Medium-quality	Genome-fragment	55	HMM-based	0	No	NA
3300001290_____JGI12146J14260_100040	27007	Low-quality	Genome-fragment	30	HMM-based	0	No	NA
3300001290_____JGI12146J14260_100150	16160	Low-quality	Genome-fragment	26.88	AAI-based	0	No	NA
3300001290_____JGI12146J14260_100174	14614	Low-quality	Genome-fragment	25	HMM-based	0	No	NA
3300001290_____JGI12146J14260_100191	14133	Low-quality	Genome-fragment	7.69	AAI-based	0	No	NA
3300001290_____JGI12146J14260_100203	13678	Low-quality	Genome-fragment	23.2	AAI-based	0	No	NA
3300001290_____JGI12146J14260_100221	13148	Low-quality	Genome-fragment	5	HMM-based	0	No	NA
3300001290_____JGI12146J14260_100233	12827	Low-quality	Genome-fragment	23.24	AAI-based	0	No	NA
3300001290_____JGI12146J14260_100256	12110	Low-quality	Genome-fragment	24.87	AAI-based	0	No	NA
3300001290_____JGI12146J14260_100267	11924	Low-quality	Genome-fragment	31.52	AAI-based	0	No	NA
3300001290_____JGI12146J14260_100326	10818	Low-quality	Genome-fragment	15	HMM-based	0	No	NA
3300001290_____JGI12146J14260_100429	9110	Low-quality	Genome-fragment	10	HMM-based	0	No	NA
3300001290_____JGI12146J14260_100508	8167	Low-quality	Genome-fragment	18.46	AAI-based	0	No	NA
3300001290_____JGI12146J14260_100633	6954	Low-quality	Genome-fragment	10	HMM-based	0	No	NA
3300001290_____JGI12146J14260_100759	5976	Low-quality	Genome-fragment	5	HMM-based	0	No	NA
3300001290_____JGI12146J14260_100853	5388	Low-quality	Genome-fragment	7.84	AAI-based	0	No	NA
3300001291_____JGI11877J14254_100001	118153	Complete	High-quality	310.26	AAI-based	0	No	3907-bp-DTR
3300001291_____JGI11877J14254_100004	16787	Low-quality	Genome-fragment	29.46	AAI-based	0	No	NA
3300001291_____JGI11877J14254_100068	6631	Low-quality	Genome-fragment	15.07	AAI-based	0	No	NA
3300001291_____JGI11877J14254_100101	5920	Low-quality	Genome-fragment	5	HMM-based	0	No	NA
3300001292_____JGI12087J14258_100002	107575	Complete	High-quality	177.96	AAI-based	0	No	47127-bp-DTR
3300001292_____JGI12087J14258_100003	102459	Complete	High-quality	265.23	AAI-based	1.42	Yes	26295-bp-DTR
3300001292_____JGI12087J14258_100005	58270	Complete	High-quality	102.26	AAI-based	0	No	1288-bp-DTR
3300001292_____JGI12087J14258_100014	36940	Medium-quality	Genome-fragment	55	HMM-based	0	No	NA
3300001292_____JGI12087J14258_100040	27007	Low-quality	Genome-fragment	30	HMM-based	0	No	NA
3300001292_____JGI12087J14258_100150	16160	Low-quality	Genome-fragment	26.88	AAI-based	0	No	NA
3300001292_____JGI12087J14258_100174	14614	Low-quality	Genome-fragment	25	HMM-based	0	No	NA
3300001292_____JGI12087J14258_100191	14133	Low-quality	Genome-fragment	7.69	AAI-based	0	No	NA
3300001292_____JGI12087J14258_100203	13678	Low-quality	Genome-fragment	23.2	AAI-based	0	No	NA
3300001292_____JGI12087J14258_100221	13148	Low-quality	Genome-fragment	5	HMM-based	0	No	NA
3300001292_____JGI12087J14258_100233	12827	Low-quality	Genome-fragment	23.24	AAI-based	0	No	NA
3300001292_____JGI12087J14258_100256	12110	Low-quality	Genome-fragment	24.87	AAI-based	0	No	NA
3300001292_____JGI12087J14258_100267	11924	Low-quality	Genome-fragment	31.52	AAI-based	0	No	NA
3300001292_____JGI12087J14258_100326	10818	Low-quality	Genome-fragment	15	HMM-based	0	No	NA
3300001292_____JGI12087J14258_100429	9110	Low-quality	Genome-fragment	10	HMM-based	0	No	NA
3300001292_____JGI12087J14258_100508	8167	Low-quality	Genome-fragment	18.46	AAI-based	0	No	NA
3300001292_____JGI12087J14258_100633	6954	Low-quality	Genome-fragment	10	HMM-based	0	No	NA
3300001292_____JGI12087J14258_100758	5976	Low-quality	Genome-fragment	5	HMM-based	0	No	NA
3300001292_____JGI12087J14258_100852	5388	Low-quality	Genome-fragment	7.84	AAI-based	0	No	NA
3300001294_____JGI11799J14266_100001	11639	Low-quality	Genome-fragment	30.56	AAI-based	0	No	NA
3300001299_____JGI11888J14261_1001	5487	Medium-quality	Genome-fragment	89.89	AAI-based	0	No	101-bp-DTR
3300001301_____HLSNC_1001638	9137	Low-quality	Genome-fragment	16.06	AAI-based	0	No	NA
3300001301_____HLSNC_1001922	7256	Low-quality	Genome-fragment	10	HMM-based	0	No	NA
3300001305_____C688J14111_10000001	108159	Medium-quality	Genome-fragment	79.81	AAI-based	0	No	NA
3300001305_____C688J14111_10000004	54540	High-quality	High-quality	106.09	AAI-based	0	No	NA
3300001305_____C688J14111_10000017	33881	Medium-quality	Genome-fragment	65.04	AAI-based	0	No	NA
3300001305_____C688J14111_10000036	26533	Low-quality	Genome-fragment	19.58	AAI-based	0	No	NA
3300001305_____C688J14111_10000058	22923	Low-quality	Genome-fragment	43.63	AAI-based	0	No	NA
3300001305_____C688J14111_10000113	18705	Complete	High-quality	104.64	AAI-based	0	No	74-bp-DTR
3300001305_____C688J14111_10000119	17942	Low-quality	Genome-fragment	40.38	AAI-based	9.12	Yes	NA
3300001305_____C688J14111_10000138	16849	Low-quality	Genome-fragment	29.31	AAI-based	0	No	NA
3300001305_____C688J14111_10000140	16824	Low-quality	Genome-fragment	37.57	AAI-based	0	No	NA
3300001305_____C688J14111_10000164	15964	Not-determined	Genome-fragment	NA	NA	NA	No	NA
3300001305_____C688J14111_10000305	12393	Low-quality	Genome-fragment	7.85	AAI-based	0	No	NA
3300001305_____C688J14111_10000313	12248	Low-quality	Genome-fragment	26.27	AAI-based	0	No	NA
3300001305_____C688J14111_10000421	10769	Low-quality	Genome-fragment	18.68	AAI-based	0	No	NA
3300001305_____C688J14111_10000608	9243	Low-quality	Genome-fragment	14.82	AAI-based	0	No	NA
3300001305_____C688J14111_10000705	8689	Low-quality	Genome-fragment	16.79	AAI-based	0	No	NA
3300001305_____C688J14111_10000909	7720	Low-quality	Genome-fragment	0	HMM-based	0	No	NA
3300001305_____C688J14111_10001335	6521	Low-quality	Genome-fragment	10.84	AAI-based	0	No	NA
3300001305_____C688J14111_10002363	5062	Low-quality	Genome-fragment	0	HMM-based	0	No	NA
3300001305_____C688J14111_10002403	5025	Low-quality	Genome-fragment	0	HMM-based	0	No	NA
3300001309_____JGI20129J14369_1000016	27689	Not-determined	Genome-fragment	NA	NA	NA	No	NA
3300001309_____JGI20129J14369_1000018	27267	Medium-quality	Genome-fragment	69.23	AAI-based	0	No	NA
3300001309_____JGI20129J14369_1000023	25994	Low-quality	Genome-fragment	20	HMM-based	0	No	NA
3300001309_____JGI20129J14369_1000061	16525	Not-determined	Genome-fragment	NA	NA	0	No	NA
3300001309_____JGI20129J14369_1000075	15808	Low-quality	Genome-fragment	40.17	AAI-based	0	No	NA
3300001309_____JGI20129J14369_1000086	14880	Not-determined	Genome-fragment	NA	NA	NA	No	NA
3300001309_____JGI20129J14369_1000176	9760	Low-quality	Genome-fragment	24.31	AAI-based	0	No	NA
3300001309_____JGI20129J14369_1000243	8279	Low-quality	Genome-fragment	20.97	AAI-based	0	No	NA
3300001309_____JGI20129J14369_1000383	6705	Not-determined	Genome-fragment	NA	NA	NA	No	NA
3300001309_____JGI20129J14369_1000447	6190	Low-quality	Genome-fragment	16.78	AAI-based	NA	No	NA
3300001309_____JGI20129J14369_1000601	5425	Low-quality	Genome-fragment	31.69	AAI-based	0	No	NA
3300001309_____JGI20129J14369_1000670	5157	Low-quality	Genome-fragment	30.06	AAI-based	0	No	NA
3300001337_____JGI20131J14367_1000001	44218	Low-quality	Genome-fragment	20	HMM-based	0	No	NA
3300001337_____JGI20131J14367_1000019	20019	Complete	High-quality	NA	NA	NA	No	97-bp-DTR
3300001338_____JGI1355J14265_100001	268804	Complete	High-quality	444.69	AAI-based	0	No	27012-bp-DTR
3300001338_____JGI1355J14265_100002	94583	Complete	High-quality	248.37	AAI-based	0	No	18419-bp-DTR
3300001338_____JGI1355J14265_100006	56997	High-quality	High-quality	100.03	AAI-based	0	No	NA
3300001338_____JGI1355J14265_100007	55193	High-quality	High-quality	94.62	AAI-based	0	No	NA
3300001338_____JGI1355J14265_100039	34613	Low-quality	Genome-fragment	47.42	AAI-based	0	No	NA
3300001338_____JGI1355J14265_100047	29942	Medium-quality	Genome-fragment	74.32	AAI-based	0	No	NA
3300001338_____JGI1355J14265_100054	27908	Low-quality	Genome-fragment	34.37	AAI-based	10.12	Yes	NA
3300001338_____JGI1355J14265_100060	26502	Low-quality	Genome-fragment	43.37	AAI-based	0	No	NA
3300006793_____Ga0098055_1000606	20832	Low-quality	Genome-fragment	9.36	AAI-based	7.31	Yes	NA
3300006793_____Ga0098055_1000607	20816	Low-quality	Genome-fragment	5.31	AAI-based	4.04	Yes	NA
3300006793_____Ga0098055_1000608	20810	Low-quality	Genome-fragment	20	HMM-based	NA	No	NA
3300006793_____Ga0098055_1000609	20750	Low-quality	Genome-fragment	39.7	AAI-based	0	No	NA
3300006793_____Ga0098055_1000611	20722	Low-quality	Genome-fragment	37.91	AAI-based	0	No	NA
3300006793_____Ga0098055_1000614	20700	Medium-quality	Genome-fragment	67.28	AAI-based	0	No	NA
3300006793_____Ga0098055_1000615	20682	Medium-quality	Genome-fragment	52.46	AAI-based	0	No	NA
3300006793_____Ga0098055_1000617	20667	Low-quality	Genome-fragment	10.58	AAI-based	0	No	NA
3300006793_____Ga0098055_1000619	20653	Low-quality	Genome-fragment	37.12	AAI-based	0	No	NA
3300006793_____Ga0098055_1000620	20650	Low-quality	Genome-fragment	23.58	AAI-based	0	No	NA
3300006793_____Ga0098055_1000621	20638	Low-quality	Genome-fragment	30	HMM-based	0	No	NA
3300006793_____Ga0098055_1000622	20630	Low-quality	Genome-fragment	18.95	AAI-based	0	No	NA
3300006793_____Ga0098055_1000624	20608	Low-quality	Genome-fragment	12.36	AAI-based	NA	No	NA
3300006793_____Ga0098055_1000626	20567	Low-quality	Genome-fragment	29.76	AAI-based	0	No	NA
3300006793_____Ga0098055_1000628	20519	Low-quality	Genome-fragment	13.15	AAI-based	0	No	NA
3300006793_____Ga0098055_1000629	20507	Low-quality	Genome-fragment	38.88	AAI-based	0	No	NA
3300006793_____Ga0098055_1000632	20462	Low-quality	Genome-fragment	14.29	AAI-based	0	No	NA
3300006793_____Ga0098055_1000633	20444	Low-quality	Genome-fragment	11.8	AAI-based	4.07	Yes	NA
3300006793_____Ga0098055_1000634	20436	Low-quality	Genome-fragment	34.01	AAI-based	0	No	NA
3300006793_____Ga0098055_1000635	20426	Low-quality	Genome-fragment	31.91	AAI-based	0	No	NA
3300006793_____Ga0098055_1000636	20418	Low-quality	Genome-fragment	19.24	AAI-based	0	No	NA
3300006793_____Ga0098055_1000637	20398	Low-quality	Genome-fragment	9.94	AAI-based	0	No	NA
3300006793_____Ga0098055_1000638	20397	Low-quality	Genome-fragment	7.35	AAI-based	NA	No	NA
3300006793_____Ga0098055_1000639	20383	Low-quality	Genome-fragment	30.42	AAI-based	0	No	NA
3300006793_____Ga0098055_1000640	20380	Low-quality	Genome-fragment	23.86	AAI-based	0	No	NA
3300006793_____Ga0098055_1000641	20378	Low-quality	Genome-fragment	5.26	AAI-based	0	No	NA
3300006793_____Ga0098055_1000642	20374	Low-quality	Genome-fragment	28.08	AAI-based	0	No	NA
3300006793_____Ga0098055_1000644	20335	Not-determined	Genome-fragment	NA	NA	NA	No	NA
3300006793_____Ga0098055_1000646	20310	Medium-quality	Genome-fragment	60.21	AAI-based	0	No	NA
3300006793_____Ga0098055_1000647	20290	Low-quality	Genome-fragment	33.57	AAI-based	0	No	NA
3300006793_____Ga0098055_1000648	20233	Low-quality	Genome-fragment	22.11	AAI-based	0	No	NA
3300006793_____Ga0098055_1000649	20190	Low-quality	Genome-fragment	5.3	AAI-based	0	No	NA
3300006793_____Ga0098055_1000650	20183	Medium-quality	Genome-fragment	63.28	AAI-based	0	No	NA
3300006793_____Ga0098055_1000651	20182	Low-quality	Genome-fragment	47.69	AAI-based	0	No	NA
3300006793_____Ga0098055_1000652	20174	Low-quality	Genome-fragment	10.82	AAI-based	0	No	NA
3300006793_____Ga0098055_1000653	20171	Medium-quality	Genome-fragment	63.42	AAI-based	0	No	NA
3300006793_____Ga0098055_1000654	20137	Low-quality	Genome-fragment	11.39	AAI-based	0	No	NA
3300006793_____Ga0098055_1000655	20095	Low-quality	Genome-fragment	21.17	AAI-based	0	No	NA
3300006793_____Ga0098055_1000656	20090	Low-quality	Genome-fragment	35.38	AAI-based	0	No	NA
3300006793_____Ga0098055_1000657	20084	Low-quality	Genome-fragment	18.62	AAI-based	0	No	NA
3300006793_____Ga0098055_1000659	20066	Low-quality	Genome-fragment	21.66	AAI-based	NA	No	NA
3300006793_____Ga0098055_1000660	20034	Low-quality	Genome-fragment	41.29	AAI-based	0	No	NA
3300006793_____Ga0098055_1000662	19968	Low-quality	Genome-fragment	18.66	AAI-based	0	No	NA
3300006793_____Ga0098055_1000663	19955	Low-quality	Genome-fragment	37.18	AAI-based	0	No	NA
3300006793_____Ga0098055_1000667	19908	Low-quality	Genome-fragment	48.94	AAI-based	0	No	NA
3300006793_____Ga0098055_1000668	19883	Medium-quality	Genome-fragment	55.75	AAI-based	0	No	NA
3300006793_____Ga0098055_1000669	19872	Low-quality	Genome-fragment	36.63	AAI-based	0	No	NA
3300006793_____Ga0098055_1000670	19863	Low-quality	Genome-fragment	5.19	AAI-based	0	No	NA
3300006793_____Ga0098055_1000671	19852	Low-quality	Genome-fragment	37.62	AAI-based	0	No	NA
3300006793_____Ga0098055_1000672	19841	Low-quality	Genome-fragment	10	HMM-based	0	No	NA
3300006793_____Ga0098055_1000673	19808	Low-quality	Genome-fragment	11.02	AAI-based	0	No	NA
3300006793_____Ga0098055_1000674	19796	Low-quality	Genome-fragment	5.35	AAI-based	0	No	NA
3300006793_____Ga0098055_1000676	19764	Low-quality	Genome-fragment	48.41	AAI-based	0	No	NA
3300006793_____Ga0098055_1000677	19761	Low-quality	Genome-fragment	39.41	AAI-based	0	No	NA
3300006793_____Ga0098055_1000679	19715	Low-quality	Genome-fragment	32.94	AAI-based	0	No	NA
3300006793_____Ga0098055_1000680	19714	Low-quality	Genome-fragment	30	AAI-based	0	No	NA
3300006793_____Ga0098055_1000681	19699	Medium-quality	Genome-fragment	67.24	AAI-based	0	No	NA
3300006793_____Ga0098055_1000684	19668	Low-quality	Genome-fragment	33.77	AAI-based	0	No	NA
3300006793_____Ga0098055_1000685	19636	Low-quality	Genome-fragment	10.46	AAI-based	0	No	NA
3300006793_____Ga0098055_1000686	19633	Low-quality	Genome-fragment	32.71	AAI-based	0	No	NA
3300006793_____Ga0098055_1000687	19622	Low-quality	Genome-fragment	20.07	AAI-based	0	No	NA
3300006793_____Ga0098055_1000688	19614	Low-quality	Genome-fragment	21.58	AAI-based	0	No	NA
3300006793_____Ga0098055_1000690	19603	Low-quality	Genome-fragment	35	HMM-based	0	No	NA
3300006793_____Ga0098055_1000692	19589	Low-quality	Genome-fragment	4.84	AAI-based	0	No	NA
3300006793_____Ga0098055_1000693	19552	Low-quality	Genome-fragment	0	HMM-based	0	No	NA
3300006793_____Ga0098055_1000694	19527	Low-quality	Genome-fragment	35.62	AAI-based	0	No	NA
3300006793_____Ga0098055_1000695	19472	Medium-quality	Genome-fragment	50.29	AAI-based	0	No	NA
3300006793_____Ga0098055_1000697	19442	Low-quality	Genome-fragment	33.39	AAI-based	0	No	NA
3300006793_____Ga0098055_1000698	19440	Low-quality	Genome-fragment	42.32	AAI-based	0	No	NA
3300006793_____Ga0098055_1000702	19382	Low-quality	Genome-fragment	44.33	AAI-based	0	No	NA
3300006793_____Ga0098055_1000703	19374	Low-quality	Genome-fragment	10.95	AAI-based	NA	No	NA
3300006793_____Ga0098055_1000704	19356	Low-quality	Genome-fragment	13.72	AAI-based	0	No	NA
3300006793_____Ga0098055_1000705	19351	Low-quality	Genome-fragment	30.21	AAI-based	0	No	NA
3300006793_____Ga0098055_1000706	19338	Low-quality	Genome-fragment	1.38	AAI-based	73.94	Yes	NA
3300006793_____Ga0098055_1000707	19307	Low-quality	Genome-fragment	20.39	AAI-based	0	No	NA
3300006793_____Ga0098055_1000708	19288	Low-quality	Genome-fragment	35.02	AAI-based	0	No	NA
3300006793_____Ga0098055_1000709	19286	Medium-quality	Genome-fragment	56.15	AAI-based	0	No	NA
3300006793_____Ga0098055_1000710	19286	Medium-quality	Genome-fragment	57.49	AAI-based	0	No	NA
3300006793_____Ga0098055_1000712	19269	Low-quality	Genome-fragment	32.54	AAI-based	0	No	NA
3300006793_____Ga0098055_1000713	19263	Low-quality	Genome-fragment	42.23	AAI-based	0	No	NA
3300006793_____Ga0098055_1000714	19263	Low-quality	Genome-fragment	40.28	AAI-based	0	No	NA
3300006793_____Ga0098055_1000716	19252	Medium-quality	Genome-fragment	52.12	AAI-based	0	No	NA
3300006793_____Ga0098055_1000717	19247	Medium-quality	Genome-fragment	52.38	AAI-based	0	No	NA
3300006793_____Ga0098055_1000719	19245	Low-quality	Genome-fragment	6.94	AAI-based	NA	No	NA
3300006793_____Ga0098055_1000721	19235	Low-quality	Genome-fragment	10	AAI-based	0	No	NA
3300006793_____Ga0098055_1000723	19203	Low-quality	Genome-fragment	4.76	AAI-based	6.83	Yes	NA
3300006793_____Ga0098055_1000725	19147	Low-quality	Genome-fragment	9.71	AAI-based	0	No	NA
3300006793_____Ga0098055_1000726	19137	Low-quality	Genome-fragment	7.21	AAI-based	57.8	Yes	NA
3300006793_____Ga0098055_1000727	19105	Low-quality	Genome-fragment	19.34	AAI-based	0	No	NA
3300006793_____Ga0098055_1000729	19082	Low-quality	Genome-fragment	39.9	AAI-based	0	No	NA
3300006793_____Ga0098055_1000730	19052	Low-quality	Genome-fragment	31.5	AAI-based	0	No	NA
3300006793_____Ga0098055_1000731	19051	Low-quality	Genome-fragment	19.59	AAI-based	0	No	NA
3300006793_____Ga0098055_1000732	19046	Low-quality	Genome-fragment	5	HMM-based	0	No	NA
3300006793_____Ga0098055_1000733	19046	Low-quality	Genome-fragment	10.68	AAI-based	0	No	NA
3300006793_____Ga0098055_1000734	19026	Low-quality	Genome-fragment	34.36	AAI-based	0	No	NA
3300006793_____Ga0098055_1000735	18992	Low-quality	Genome-fragment	20.25	AAI-based	0	No	NA
3300006793_____Ga0098055_1000736	18973	Low-quality	Genome-fragment	32.56	AAI-based	0	No	NA
3300006793_____Ga0098055_1000738	18930	Low-quality	Genome-fragment	9.93	AAI-based	3.04	Yes	NA
3300006793_____Ga0098055_1000739	18928	Low-quality	Genome-fragment	30.34	AAI-based	0	No	NA
3300006793_____Ga0098055_1000741	18835	Low-quality	Genome-fragment	9.64	AAI-based	0	No	NA
3300006793_____Ga0098055_1000742	18820	Low-quality	Genome-fragment	28.6	AAI-based	20.13	Yes	NA
3300006793_____Ga0098055_1000743	18805	Low-quality	Genome-fragment	10	HMM-based	NA	No	NA
3300006793_____Ga0098055_1000744	18804	Low-quality	Genome-fragment	41.37	AAI-based	0	No	NA
3300006793_____Ga0098055_1000745	18794	Low-quality	Genome-fragment	29.33	AAI-based	0	No	NA
3300006793_____Ga0098055_1000746	18779	Low-quality	Genome-fragment	18.16	AAI-based	0	No	NA
3300006793_____Ga0098055_1000747	18771	Low-quality	Genome-fragment	8.8	AAI-based	25.65	Yes	NA
3300006793_____Ga0098055_1000748	18767	Low-quality	Genome-fragment	28.39	AAI-based	0	No	NA
3300006793_____Ga0098055_1000750	18753	Low-quality	Genome-fragment	17.08	AAI-based	0	No	NA
3300006793_____Ga0098055_1000751	18739	Low-quality	Genome-fragment	5	HMM-based	0	No	NA
3300006793_____Ga0098055_1000752	18723	Low-quality	Genome-fragment	4.8	AAI-based	0	No	NA
3300006793_____Ga0098055_1000753	18720	Low-quality	Genome-fragment	23.19	AAI-based	0	No	NA
3300006793_____Ga0098055_1000754	18707	Low-quality	Genome-fragment	10.28	AAI-based	0	No	NA
3300006793_____Ga0098055_1000757	18655	Low-quality	Genome-fragment	31.12	AAI-based	0	No	NA
3300006793_____Ga0098055_1000758	18641	Low-quality	Genome-fragment	32.43	AAI-based	0	No	NA
3300006793_____Ga0098055_1000761	18593	Medium-quality	Genome-fragment	73.89	AAI-based	0	No	NA
3300006793_____Ga0098055_1000762	18591	Low-quality	Genome-fragment	36.77	AAI-based	0	No	NA
3300006793_____Ga0098055_1000763	18575	Low-quality	Genome-fragment	20.3	AAI-based	0	No	NA
3300006793_____Ga0098055_1000764	18562	Low-quality	Genome-fragment	29.6	AAI-based	0	No	NA
3300006793_____Ga0098055_1000765	18532	Low-quality	Genome-fragment	9.03	AAI-based	0	No	NA
3300006793_____Ga0098055_1000766	18513	Low-quality	Genome-fragment	7.87	AAI-based	0	No	NA
3300006793_____Ga0098055_1000768	18474	Low-quality	Genome-fragment	30.94	AAI-based	0	No	NA
3300006793_____Ga0098055_1000770	18407	Low-quality	Genome-fragment	5	HMM-based	NA	No	NA
3300006793_____Ga0098055_1000771	18406	Low-quality	Genome-fragment	45.34	AAI-based	0	No	NA
3300006793_____Ga0098055_1000774	18365	Low-quality	Genome-fragment	40.83	AAI-based	0	No	NA
3300006793_____Ga0098055_1000775	18360	Low-quality	Genome-fragment	22.05	AAI-based	0	No	NA
3300006793_____Ga0098055_1000776	18345	Low-quality	Genome-fragment	10.14	AAI-based	8.73	Yes	NA
3300006793_____Ga0098055_1000778	18335	Low-quality	Genome-fragment	27.68	AAI-based	0	No	NA
3300006793_____Ga0098055_1000779	18325	Medium-quality	Genome-fragment	57.95	AAI-based	0	No	NA
3300006793_____Ga0098055_1000784	18259	Medium-quality	Genome-fragment	52.94	AAI-based	0	No	NA
3300006793_____Ga0098055_1000785	18244	Low-quality	Genome-fragment	22.33	AAI-based	0	No	NA
3300006793_____Ga0098055_1000786	18196	Low-quality	Genome-fragment	8.42	AAI-based	0	No	NA
3300006793_____Ga0098055_1000787	18195	Low-quality	Genome-fragment	31.94	AAI-based	11.05	Yes	NA
3300006793_____Ga0098055_1000789	18186	Low-quality	Genome-fragment	18.65	AAI-based	0	No	NA
3300006793_____Ga0098055_1000792	18151	Low-quality	Genome-fragment	8.57	AAI-based	0	No	NA
3300006793_____Ga0098055_1000793	18150	Low-quality	Genome-fragment	22.51	AAI-based	0	No	NA
3300006793_____Ga0098055_1000794	18126	Low-quality	Genome-fragment	30.36	AAI-based	0	No	NA
3300006793_____Ga0098055_1000796	18092	Low-quality	Genome-fragment	9.69	AAI-based	0	No	NA
3300006793_____Ga0098055_1000797	18084	Low-quality	Genome-fragment	31.34	AAI-based	0	No	NA
3300006793_____Ga0098055_1000799	18055	Low-quality	Genome-fragment	24.22	AAI-based	0	No	NA
3300006793_____Ga0098055_1000800	18051	Low-quality	Genome-fragment	39.64	AAI-based	0	No	NA
3300006793_____Ga0098055_1000801	18039	Low-quality	Genome-fragment	27.98	AAI-based	0	No	NA
3300006793_____Ga0098055_1000802	17997	Low-quality	Genome-fragment	4.6	AAI-based	0	No	NA
3300006793_____Ga0098055_1000804	17962	Low-quality	Genome-fragment	28.29	AAI-based	10.99	Yes	NA
3300006793_____Ga0098055_1000805	17956	Low-quality	Genome-fragment	8.55	AAI-based	0	No	NA
3300006793_____Ga0098055_1000807	17943	Low-quality	Genome-fragment	9.43	AAI-based	0	No	NA
3300006793_____Ga0098055_1000808	17938	Low-quality	Genome-fragment	15	HMM-based	0	No	NA
3300006793_____Ga0098055_1000809	17929	Low-quality	Genome-fragment	29.56	AAI-based	0	No	NA
3300006793_____Ga0098055_1000810	17923	Low-quality	Genome-fragment	11.69	AAI-based	0	No	NA
3300006793_____Ga0098055_1000811	17915	Low-quality	Genome-fragment	9.2	AAI-based	3.48	Yes	NA
3300006793_____Ga0098055_1000814	17807	Low-quality	Genome-fragment	5	HMM-based	0	No	NA
3300006793_____Ga0098055_1000817	17778	Low-quality	Genome-fragment	37.64	AAI-based	0	No	NA
3300006793_____Ga0098055_1000820	17646	Low-quality	Genome-fragment	28.64	AAI-based	0	No	NA
3300006793_____Ga0098055_1000822	17642	Low-quality	Genome-fragment	45.89	AAI-based	0	No	NA
3300006793_____Ga0098055_1000825	17602	Low-quality	Genome-fragment	49.34	AAI-based	0	No	NA
3300006793_____Ga0098055_1000826	17582	Low-quality	Genome-fragment	30.48	AAI-based	0	No	NA
3300006793_____Ga0098055_1000827	17557	Low-quality	Genome-fragment	9.86	AAI-based	0	No	NA
3300006793_____Ga0098055_1000828	17552	Low-quality	Genome-fragment	47.58	AAI-based	0	No	NA
3300006793_____Ga0098055_1000830	17536	Low-quality	Genome-fragment	45.8	AAI-based	0	No	NA
3300006793_____Ga0098055_1000831	17512	Low-quality	Genome-fragment	33.82	AAI-based	0	No	NA
3300006793_____Ga0098055_1000832	17509	Low-quality	Genome-fragment	28.87	AAI-based	0	No	NA
3300006793_____Ga0098055_1000834	17473	Low-quality	Genome-fragment	10	HMM-based	0	No	NA
3300006793_____Ga0098055_1000836	17445	Low-quality	Genome-fragment	23.92	AAI-based	0	No	NA
3300006793_____Ga0098055_1000838	17430	Low-quality	Genome-fragment	9.67	AAI-based	0	No	NA
3300006793_____Ga0098055_1000839	17422	Low-quality	Genome-fragment	26.14	AAI-based	0	No	NA
3300006793_____Ga0098055_1000840	17419	Medium-quality	Genome-fragment	51.72	AAI-based	0	No	NA
3300006793_____Ga0098055_1000841	17419	Low-quality	Genome-fragment	10.01	AAI-based	0	No	NA
3300006793_____Ga0098055_1000843	17417	Medium-quality	Genome-fragment	51.24	AAI-based	0	No	NA
3300006793_____Ga0098055_1000844	17407	Low-quality	Genome-fragment	32.38	AAI-based	0	No	NA
3300006793_____Ga0098055_1000845	17404	Low-quality	Genome-fragment	16.54	AAI-based	0	No	NA
3300006793_____Ga0098055_1000847	17398	Low-quality	Genome-fragment	5	HMM-based	0	No	NA
3300006793_____Ga0098055_1000848	17372	Low-quality	Genome-fragment	47.89	AAI-based	0	No	NA
3300006793_____Ga0098055_1000849	17370	Low-quality	Genome-fragment	14.66	AAI-based	0	No	NA
3300006793_____Ga0098055_1000850	17333	Medium-quality	Genome-fragment	56.88	AAI-based	0	No	NA
3300006793_____Ga0098055_1000851	17303	Low-quality	Genome-fragment	9.92	AAI-based	0	No	NA
3300006793_____Ga0098055_1000854	17301	Low-quality	Genome-fragment	38.27	AAI-based	0	No	NA
3300006793_____Ga0098055_1000855	17296	Low-quality	Genome-fragment	29.48	AAI-based	0	No	NA
3300006793_____Ga0098055_1000856	17280	Low-quality	Genome-fragment	29.68	AAI-based	0	No	NA
3300006793_____Ga0098055_1000858	17242	Low-quality	Genome-fragment	15	HMM-based	0	No	NA
3300006793_____Ga0098055_1000859	17236	Low-quality	Genome-fragment	45.95	AAI-based	0	No	NA
3300006793_____Ga0098055_1000860	17206	Low-quality	Genome-fragment	38.02	AAI-based	0	No	NA
3300006793_____Ga0098055_1000863	17192	Low-quality	Genome-fragment	0	HMM-based	0	No	NA
3300006793_____Ga0098055_1000865	17192	Low-quality	Genome-fragment	21.32	AAI-based	0	No	NA
3300006793_____Ga0098055_1000866	17186	Low-quality	Genome-fragment	17.46	AAI-based	0	No	NA
3300006793_____Ga0098055_1000867	17181	Low-quality	Genome-fragment	8.96	AAI-based	0	No	NA
3300006793_____Ga0098055_1000869	17175	Medium-quality	Genome-fragment	52.15	AAI-based	0	No	NA
3300006793_____Ga0098055_1000870	17172	Low-quality	Genome-fragment	8.78	AAI-based	0	No	NA
3300006793_____Ga0098055_1000871	17158	Low-quality	Genome-fragment	25.47	AAI-based	0	No	NA
3300006793_____Ga0098055_1000872	17152	Low-quality	Genome-fragment	19.97	AAI-based	0	No	NA
3300006793_____Ga0098055_1000873	17138	Low-quality	Genome-fragment	8.95	AAI-based	0	No	NA
3300006793_____Ga0098055_1000874	17133	Low-quality	Genome-fragment	28.21	AAI-based	0	No	NA
3300006793_____Ga0098055_1000875	17129	Low-quality	Genome-fragment	15.81	AAI-based	0	No	NA
3300006793_____Ga0098055_1000876	17125	Low-quality	Genome-fragment	7.71	AAI-based	0	No	NA
3300006793_____Ga0098055_1000877	17091	Low-quality	Genome-fragment	42.17	AAI-based	0	No	NA
3300006793_____Ga0098055_1000878	17089	Low-quality	Genome-fragment	26.07	AAI-based	0	No	NA
3300006793_____Ga0098055_1000879	17078	Medium-quality	Genome-fragment	54.78	AAI-based	0	No	NA
3300006793_____Ga0098055_1000880	17060	Low-quality	Genome-fragment	28	AAI-based	0	No	NA
3300006793_____Ga0098055_1000881	17033	Low-quality	Genome-fragment	35.11	AAI-based	0	No	NA
3300006793_____Ga0098055_1000882	17019	Low-quality	Genome-fragment	31.43	AAI-based	0	No	NA
3300006793_____Ga0098055_1000883	17012	Low-quality	Genome-fragment	26.48	AAI-based	0	No	NA
3300006793_____Ga0098055_1000884	16994	Low-quality	Genome-fragment	33.46	AAI-based	0	No	NA
3300006793_____Ga0098055_1000887	16920	Low-quality	Genome-fragment	27.63	AAI-based	0	No	NA
3300006793_____Ga0098055_1000888	16912	Low-quality	Genome-fragment	46.73	AAI-based	0	No	NA
3300006793_____Ga0098055_1000890	16897	Low-quality	Genome-fragment	9.29	AAI-based	0	No	NA
3300006793_____Ga0098055_1000891	16897	Low-quality	Genome-fragment	34.63	AAI-based	0	No	NA
3300006793_____Ga0098055_1000895	16849	Low-quality	Genome-fragment	20.86	AAI-based	0	No	NA
3300006793_____Ga0098055_1000896	16846	Low-quality	Genome-fragment	20.87	AAI-based	0	No	NA
3300006793_____Ga0098055_1000898	16840	Low-quality	Genome-fragment	8.44	AAI-based	0	No	NA
3300006793_____Ga0098055_1000901	16805	Low-quality	Genome-fragment	28.56	AAI-based	0	No	NA
3300006793_____Ga0098055_1000902	16799	Low-quality	Genome-fragment	26.72	AAI-based	0	No	NA
3300006793_____Ga0098055_1000903	16788	Low-quality	Genome-fragment	37.61	AAI-based	0	No	NA
3300006793_____Ga0098055_1000905	16758	Low-quality	Genome-fragment	25.62	AAI-based	0	No	NA
3300006793_____Ga0098055_1000910	16648	Low-quality	Genome-fragment	17.96	AAI-based	NA	No	NA
3300006793_____Ga0098055_1000913	16630	Low-quality	Genome-fragment	47.82	AAI-based	0	No	NA
3300006793_____Ga0098055_1000914	16628	Low-quality	Genome-fragment	8.77	AAI-based	0	No	NA
3300006793_____Ga0098055_1000915	16608	Low-quality	Genome-fragment	20.63	AAI-based	0	No	NA
3300006793_____Ga0098055_1000917	16568	Low-quality	Genome-fragment	26.23	AAI-based	0	No	NA
3300006793_____Ga0098055_1000921	16519	Low-quality	Genome-fragment	5	HMM-based	0	No	NA
3300006793_____Ga0098055_1000923	16505	Low-quality	Genome-fragment	23.77	AAI-based	8.65	Yes	NA
3300006793_____Ga0098055_1000924	16488	Low-quality	Genome-fragment	14.52	AAI-based	0	No	NA
3300006793_____Ga0098055_1000925	16485	Low-quality	Genome-fragment	44.99	AAI-based	0	No	NA
3300006793_____Ga0098055_1000926	16484	Low-quality	Genome-fragment	29.47	AAI-based	0	No	NA
3300006793_____Ga0098055_1000928	16462	Low-quality	Genome-fragment	25.84	AAI-based	0	No	NA
3300006793_____Ga0098055_1000929	16443	Low-quality	Genome-fragment	25.82	AAI-based	0	No	NA
3300006793_____Ga0098055_1000931	16380	Low-quality	Genome-fragment	42.55	AAI-based	0	No	NA
3300006793_____Ga0098055_1000932	16373	Low-quality	Genome-fragment	4.32	AAI-based	0	No	NA
3300006793_____Ga0098055_1000933	16356	Low-quality	Genome-fragment	45.61	AAI-based	0	No	NA
3300006793_____Ga0098055_1000935	16316	Low-quality	Genome-fragment	34.76	AAI-based	0	No	NA
3300006793_____Ga0098055_1000936	16298	Low-quality	Genome-fragment	8.92	AAI-based	0	No	NA
3300006793_____Ga0098055_1000938	16271	Low-quality	Genome-fragment	49.03	AAI-based	0	No	NA
3300006793_____Ga0098055_1000939	16258	Low-quality	Genome-fragment	8.69	AAI-based	0	No	NA
3300006793_____Ga0098055_1000940	16253	Low-quality	Genome-fragment	10	AAI-based	0	No	NA
3300006793_____Ga0098055_1000941	16236	Low-quality	Genome-fragment	17.31	AAI-based	0	No	NA
3300006793_____Ga0098055_1000942	16235	Low-quality	Genome-fragment	30.82	AAI-based	0	No	NA
3300006793_____Ga0098055_1000943	16231	Low-quality	Genome-fragment	4.09	AAI-based	0	No	NA
3300006793_____Ga0098055_1000945	16211	Low-quality	Genome-fragment	26.71	AAI-based	0	No	NA
3300006793_____Ga0098055_1000946	16202	Low-quality	Genome-fragment	15	AAI-based	0	No	NA
3300006793_____Ga0098055_1000947	16200	Low-quality	Genome-fragment	29.83	AAI-based	0	No	NA
3300006793_____Ga0098055_1000948	16187	Low-quality	Genome-fragment	4.19	AAI-based	0	No	NA
3300006793_____Ga0098055_1000949	16171	Low-quality	Genome-fragment	49.31	AAI-based	0	No	NA
3300006793_____Ga0098055_1000951	16158	Low-quality	Genome-fragment	25.22	AAI-based	0	No	NA
3300006793_____Ga0098055_1000952	16150	Low-quality	Genome-fragment	20	HMM-based	0	No	NA
3300006793_____Ga0098055_1000953	16090	Low-quality	Genome-fragment	8.5	AAI-based	0	No	NA
3300006793_____Ga0098055_1000954	16073	Low-quality	Genome-fragment	30.5	AAI-based	0	No	NA
3300006793_____Ga0098055_1000955	16068	Low-quality	Genome-fragment	23.78	AAI-based	18.65	Yes	NA
3300006793_____Ga0098055_1000956	16058	Low-quality	Genome-fragment	35.54	AAI-based	0	No	NA
3300006793_____Ga0098055_1000957	16041	Low-quality	Genome-fragment	40.81	AAI-based	0	No	NA
3300006793_____Ga0098055_1000958	16014	Low-quality	Genome-fragment	8.6	AAI-based	0	No	NA
3300006793_____Ga0098055_1000960	16008	Medium-quality	Genome-fragment	51.42	AAI-based	0	No	NA
3300006793_____Ga0098055_1000961	16004	Low-quality	Genome-fragment	20	HMM-based	0	No	NA
3300006793_____Ga0098055_1000963	15995	Low-quality	Genome-fragment	7.26	AAI-based	0	No	NA
3300006793_____Ga0098055_1000965	15987	Low-quality	Genome-fragment	4.18	AAI-based	0	No	NA
3300006793_____Ga0098055_1000966	15981	Low-quality	Genome-fragment	9.4	AAI-based	0	No	NA
3300006793_____Ga0098055_1000967	15973	Low-quality	Genome-fragment	41.99	AAI-based	0	No	NA
3300006793_____Ga0098055_1000968	15965	Low-quality	Genome-fragment	34.45	AAI-based	22.19	Yes	NA
3300006793_____Ga0098055_1000969	15965	Low-quality	Genome-fragment	30.7	AAI-based	0	No	NA
3300006793_____Ga0098055_1000970	15937	Low-quality	Genome-fragment	24.6	AAI-based	0	No	NA
3300006793_____Ga0098055_1000971	15904	Low-quality	Genome-fragment	29.76	AAI-based	0	No	NA
3300006793_____Ga0098055_1000972	15897	Low-quality	Genome-fragment	9.55	AAI-based	0	No	NA
3300006793_____Ga0098055_1000973	15891	Low-quality	Genome-fragment	25.72	AAI-based	0	No	NA
3300006793_____Ga0098055_1000974	15864	Low-quality	Genome-fragment	25.65	AAI-based	0	No	NA
3300006793_____Ga0098055_1000976	15852	Low-quality	Genome-fragment	20	HMM-based	0	No	NA
3300006793_____Ga0098055_1000977	15831	Low-quality	Genome-fragment	38.1	AAI-based	0	No	NA
3300006793_____Ga0098055_1000978	15828	Low-quality	Genome-fragment	8.15	AAI-based	0	No	NA
3300006793_____Ga0098055_1000979	15827	Low-quality	Genome-fragment	27.32	AAI-based	0	No	NA
3300006793_____Ga0098055_1000986	15785	Low-quality	Genome-fragment	29.77	AAI-based	0	No	NA
3300006793_____Ga0098055_1000987	15778	Low-quality	Genome-fragment	30.31	AAI-based	0	No	NA
3300006793_____Ga0098055_1000988	15769	Low-quality	Genome-fragment	48.73	AAI-based	0	No	NA
3300006793_____Ga0098055_1000989	15748	Low-quality	Genome-fragment	38.09	AAI-based	0	No	NA
3300006793_____Ga0098055_1000990	15729	Low-quality	Genome-fragment	44.35	AAI-based	0	No	NA
3300006793_____Ga0098055_1000991	15720	Low-quality	Genome-fragment	46.91	AAI-based	0	No	NA
3300006793_____Ga0098055_1000992	15720	Low-quality	Genome-fragment	26.93	AAI-based	0	No	NA
3300006793_____Ga0098055_1000993	15720	Low-quality	Genome-fragment	32.12	AAI-based	0	No	NA
3300006793_____Ga0098055_1000994	15714	Low-quality	Genome-fragment	17.93	AAI-based	26.89	Yes	NA
3300006793_____Ga0098055_1000995	15712	Low-quality	Genome-fragment	27.89	AAI-based	0	No	NA
3300006793_____Ga0098055_1000996	15709	Low-quality	Genome-fragment	33.11	AAI-based	0	No	NA
3300006793_____Ga0098055_1000999	15692	Low-quality	Genome-fragment	39.92	AAI-based	0	No	NA
3300006793_____Ga0098055_1001001	15678	Low-quality	Genome-fragment	4.11	AAI-based	0	No	NA
3300006793_____Ga0098055_1001002	15677	Low-quality	Genome-fragment	49.08	AAI-based	0	No	NA
3300006793_____Ga0098055_1001003	15672	Medium-quality	Genome-fragment	66.86	AAI-based	0	No	NA
3300006793_____Ga0098055_1001004	15638	Low-quality	Genome-fragment	5	HMM-based	14.94	Yes	NA
3300006793_____Ga0098055_1001005	15637	Low-quality	Genome-fragment	8.03	AAI-based	0	No	NA
3300006793_____Ga0098055_1001006	15633	Medium-quality	Genome-fragment	52.07	AAI-based	0	No	NA
3300006793_____Ga0098055_1001007	15632	Low-quality	Genome-fragment	25.22	AAI-based	0	No	NA
3300006793_____Ga0098055_1001008	15629	Low-quality	Genome-fragment	44.14	AAI-based	0	No	NA
3300006793_____Ga0098055_1001010	15626	Low-quality	Genome-fragment	37.46	AAI-based	0	No	NA
3300006793_____Ga0098055_1001012	15600	Low-quality	Genome-fragment	3.95	AAI-based	0	No	NA
3300006793_____Ga0098055_1001013	15592	Low-quality	Genome-fragment	16.51	AAI-based	NA	No	NA
3300006793_____Ga0098055_1001014	15586	Low-quality	Genome-fragment	7.98	AAI-based	NA	No	NA
3300006793_____Ga0098055_1001015	15575	Low-quality	Genome-fragment	26.93	AAI-based	0	No	NA
3300006793_____Ga0098055_1001017	15557	Low-quality	Genome-fragment	4.02	AAI-based	0	No	NA
3300006793_____Ga0098055_1001019	15542	Low-quality	Genome-fragment	31.2	AAI-based	0	No	NA
3300006793_____Ga0098055_1001021	15539	Low-quality	Genome-fragment	8.6	AAI-based	19.39	Yes	NA
3300006793_____Ga0098055_1001022	15537	Low-quality	Genome-fragment	24.08	AAI-based	NA	No	NA
3300006793_____Ga0098055_1001023	15528	Low-quality	Genome-fragment	9.73	AAI-based	0	No	NA
3300006793_____Ga0098055_1001024	15510	Low-quality	Genome-fragment	8.31	AAI-based	0	No	NA
3300006793_____Ga0098055_1001025	15491	Low-quality	Genome-fragment	25.31	AAI-based	0	No	NA
3300006793_____Ga0098055_1001026	15486	Low-quality	Genome-fragment	6.1	AAI-based	0	No	NA
3300006793_____Ga0098055_1001027	15486	Low-quality	Genome-fragment	5	HMM-based	0	No	NA
3300006793_____Ga0098055_1001028	15474	Low-quality	Genome-fragment	45.34	AAI-based	0	No	NA
3300006793_____Ga0098055_1001029	15473	Low-quality	Genome-fragment	16.33	AAI-based	0	No	NA
3300006793_____Ga0098055_1001030	15468	Low-quality	Genome-fragment	8.41	AAI-based	0	No	NA
3300006793_____Ga0098055_1001031	15460	Medium-quality	Genome-fragment	58.63	AAI-based	0	No	NA
3300006793_____Ga0098055_1001032	15446	Low-quality	Genome-fragment	18.9	AAI-based	0	No	NA
3300006793_____Ga0098055_1001035	15420	Low-quality	Genome-fragment	23.93	AAI-based	0	No	NA
3300006793_____Ga0098055_1001036	15408	Low-quality	Genome-fragment	14.39	AAI-based	NA	No	NA
3300006793_____Ga0098055_1001037	15395	Low-quality	Genome-fragment	2.07	AAI-based	49.87	Yes	NA
3300006793_____Ga0098055_1001038	15381	Low-quality	Genome-fragment	28.58	AAI-based	0	No	NA
3300006793_____Ga0098055_1001039	15366	Low-quality	Genome-fragment	27.71	AAI-based	0	No	NA
3300006793_____Ga0098055_1001041	15359	Low-quality	Genome-fragment	38	AAI-based	0	No	NA
3300006793_____Ga0098055_1001043	15327	Low-quality	Genome-fragment	4.13	AAI-based	0	No	NA
3300006793_____Ga0098055_1001044	15320	Low-quality	Genome-fragment	28.31	AAI-based	0	No	NA
3300006793_____Ga0098055_1001047	15303	Low-quality	Genome-fragment	40.77	AAI-based	0	No	NA
3300006793_____Ga0098055_1001048	15300	Low-quality	Genome-fragment	26.08	AAI-based	0	No	NA
3300006793_____Ga0098055_1001049	15293	Low-quality	Genome-fragment	38.67	AAI-based	0	No	NA
3300006793_____Ga0098055_1001051	15284	Low-quality	Genome-fragment	8.16	AAI-based	0	No	NA
3300006793_____Ga0098055_1001052	15281	Low-quality	Genome-fragment	25.97	AAI-based	0	No	NA
3300006793_____Ga0098055_1001053	15277	Low-quality	Genome-fragment	9.16	AAI-based	0	No	NA
3300006793_____Ga0098055_1001054	15276	Low-quality	Genome-fragment	35.88	AAI-based	0	No	NA
3300006793_____Ga0098055_1001055	15274	Low-quality	Genome-fragment	8.83	AAI-based	0	No	NA
3300006793_____Ga0098055_1001057	15254	Low-quality	Genome-fragment	37.95	AAI-based	0	No	NA
3300006793_____Ga0098055_1001059	15250	Low-quality	Genome-fragment	8.68	AAI-based	NA	No	NA
3300006793_____Ga0098055_1001060	15240	Low-quality	Genome-fragment	6.76	AAI-based	0	No	NA
3300006793_____Ga0098055_1001061	15228	Low-quality	Genome-fragment	23.28	AAI-based	0	No	NA
3300006793_____Ga0098055_1001062	15212	Low-quality	Genome-fragment	5	HMM-based	16.45	Yes	NA
3300006793_____Ga0098055_1001063	15209	Low-quality	Genome-fragment	8.61	AAI-based	0	No	NA
3300006793_____Ga0098055_1001064	15201	Low-quality	Genome-fragment	24.39	AAI-based	3.49	Yes	NA
3300006793_____Ga0098055_1001066	15191	Low-quality	Genome-fragment	5	HMM-based	NA	No	NA
3300006793_____Ga0098055_1001068	15179	Low-quality	Genome-fragment	26.13	AAI-based	0	No	NA
3300006793_____Ga0098055_1001070	15139	Low-quality	Genome-fragment	23.77	AAI-based	0	No	NA
3300006793_____Ga0098055_1001071	15135	Low-quality	Genome-fragment	25.61	AAI-based	0	No	NA
3300006793_____Ga0098055_1001072	15132	Low-quality	Genome-fragment	19.45	AAI-based	0	No	NA
3300006793_____Ga0098055_1001077	15099	Low-quality	Genome-fragment	43.48	AAI-based	0	No	NA
3300006793_____Ga0098055_1001081	15083	Low-quality	Genome-fragment	41.28	AAI-based	0	No	NA
3300006793_____Ga0098055_1001084	15060	Low-quality	Genome-fragment	2.34	AAI-based	52.29	Yes	NA
3300006793_____Ga0098055_1001086	15058	Low-quality	Genome-fragment	24.3	AAI-based	0	No	NA
3300006793_____Ga0098055_1001087	15055	Low-quality	Genome-fragment	25.25	AAI-based	0	No	NA
3300006793_____Ga0098055_1001091	15031	Low-quality	Genome-fragment	29.32	AAI-based	0	No	NA
3300006793_____Ga0098055_1001092	15031	Low-quality	Genome-fragment	24.63	AAI-based	0	No	NA
3300006793_____Ga0098055_1001094	15027	Low-quality	Genome-fragment	45.07	AAI-based	0	No	NA
3300006793_____Ga0098055_1001095	15027	Low-quality	Genome-fragment	24.71	AAI-based	0	No	NA
3300006793_____Ga0098055_1001096	15026	Low-quality	Genome-fragment	17.36	AAI-based	0	No	NA
3300006793_____Ga0098055_1001098	15008	Low-quality	Genome-fragment	20	HMM-based	0	No	NA
3300006793_____Ga0098055_1001099	14992	Low-quality	Genome-fragment	42.61	AAI-based	0	No	NA
3300006793_____Ga0098055_1001100	14987	Low-quality	Genome-fragment	7.95	AAI-based	0	No	NA
3300006793_____Ga0098055_1001101	14980	Low-quality	Genome-fragment	14.24	AAI-based	0	No	NA
3300006793_____Ga0098055_1001102	14966	Low-quality	Genome-fragment	5	HMM-based	0	No	NA
3300006793_____Ga0098055_1001103	14964	Low-quality	Genome-fragment	7.75	AAI-based	0	No	NA
3300006793_____Ga0098055_1001104	14927	Low-quality	Genome-fragment	32.36	AAI-based	0	No	NA
3300006793_____Ga0098055_1001105	14925	Low-quality	Genome-fragment	23.8	AAI-based	0	No	NA
3300006793_____Ga0098055_1001106	14925	Low-quality	Genome-fragment	22.99	AAI-based	0	No	NA
3300006793_____Ga0098055_1001108	14896	Low-quality	Genome-fragment	0	HMM-based	0	No	NA
3300006793_____Ga0098055_1001112	14834	Low-quality	Genome-fragment	26.75	AAI-based	0	No	NA
3300006793_____Ga0098055_1001113	14815	Low-quality	Genome-fragment	26.2	AAI-based	0	No	NA
3300006793_____Ga0098055_1001114	14811	Low-quality	Genome-fragment	24.83	AAI-based	0	No	NA
3300006793_____Ga0098055_1001117	14798	Low-quality	Genome-fragment	9.26	AAI-based	0	No	NA
3300006793_____Ga0098055_1001118	14794	Low-quality	Genome-fragment	31.83	AAI-based	0	No	NA
3300006793_____Ga0098055_1001119	14794	Low-quality	Genome-fragment	40.78	AAI-based	0	No	NA
3300006793_____Ga0098055_1001120	14774	Low-quality	Genome-fragment	25.95	AAI-based	0	No	NA
3300006793_____Ga0098055_1001122	14771	Low-quality	Genome-fragment	22.48	AAI-based	0	No	NA
3300006793_____Ga0098055_1001124	14750	Low-quality	Genome-fragment	21.73	AAI-based	0	No	NA
3300006793_____Ga0098055_1001126	14735	Low-quality	Genome-fragment	7.54	AAI-based	0	No	NA
3300006793_____Ga0098055_1001128	14718	Low-quality	Genome-fragment	8.73	AAI-based	NA	No	NA
3300006793_____Ga0098055_1001133	14662	Low-quality	Genome-fragment	5	HMM-based	0	No	NA
3300006793_____Ga0098055_1001134	14651	Low-quality	Genome-fragment	28.94	AAI-based	0	No	NA
3300006793_____Ga0098055_1001135	14651	Low-quality	Genome-fragment	40.54	AAI-based	0	No	NA
3300006793_____Ga0098055_1001136	14638	Low-quality	Genome-fragment	15	HMM-based	0	No	NA
3300006793_____Ga0098055_1001138	14636	Low-quality	Genome-fragment	23.82	AAI-based	0	No	NA
3300006793_____Ga0098055_1001139	14632	Low-quality	Genome-fragment	4.02	AAI-based	0	No	NA
3300006793_____Ga0098055_1001140	14619	Low-quality	Genome-fragment	5	HMM-based	0	No	NA
3300006793_____Ga0098055_1001141	14616	Low-quality	Genome-fragment	11.03	AAI-based	0	No	NA
3300006793_____Ga0098055_1001142	14604	Low-quality	Genome-fragment	34.32	AAI-based	0	No	NA
3300006793_____Ga0098055_1001143	14591	Low-quality	Genome-fragment	20	HMM-based	0	No	NA
3300006793_____Ga0098055_1001144	14590	Low-quality	Genome-fragment	25.12	AAI-based	0	No	NA
3300006793_____Ga0098055_1001145	14589	Low-quality	Genome-fragment	31.3	AAI-based	0	No	NA
3300006793_____Ga0098055_1001148	14588	Low-quality	Genome-fragment	26.59	AAI-based	0	No	NA
3300006793_____Ga0098055_1001149	14582	Low-quality	Genome-fragment	23.23	AAI-based	0	No	NA
3300006793_____Ga0098055_1001150	14577	Low-quality	Genome-fragment	39.87	AAI-based	0	No	NA
3300006793_____Ga0098055_1001151	14573	Low-quality	Genome-fragment	3.85	AAI-based	0	No	NA
3300006793_____Ga0098055_1001152	14561	Low-quality	Genome-fragment	14.85	AAI-based	NA	No	NA
3300006793_____Ga0098055_1001154	14543	Low-quality	Genome-fragment	26.35	AAI-based	0	No	NA
3300006793_____Ga0098055_1001155	14539	Low-quality	Genome-fragment	27.64	AAI-based	0	No	NA
3300006793_____Ga0098055_1001156	14520	Low-quality	Genome-fragment	33.07	AAI-based	0	No	NA
3300006793_____Ga0098055_1001157	14515	Low-quality	Genome-fragment	23.93	AAI-based	0	No	NA
3300006793_____Ga0098055_1001159	14506	Low-quality	Genome-fragment	0	HMM-based	0	No	NA
3300006793_____Ga0098055_1001162	14485	Medium-quality	Genome-fragment	57.41	AAI-based	0	No	NA
3300006793_____Ga0098055_1001163	14484	Low-quality	Genome-fragment	0	HMM-based	0	No	NA
3300006793_____Ga0098055_1001164	14471	Low-quality	Genome-fragment	24.17	AAI-based	0	No	NA
3300006793_____Ga0098055_1001166	14466	Low-quality	Genome-fragment	17.71	AAI-based	0	No	NA
3300006793_____Ga0098055_1001167	14458	Low-quality	Genome-fragment	42.35	AAI-based	0	No	NA
3300006793_____Ga0098055_1001169	14442	Low-quality	Genome-fragment	5	HMM-based	0	No	NA
3300006793_____Ga0098055_1001171	14427	Low-quality	Genome-fragment	29.09	AAI-based	0	No	NA
3300006793_____Ga0098055_1001173	14413	Low-quality	Genome-fragment	23.59	AAI-based	0	No	NA
3300006793_____Ga0098055_1001175	14399	Low-quality	Genome-fragment	15	HMM-based	0	No	NA
3300006793_____Ga0098055_1001181	14363	Low-quality	Genome-fragment	25.08	AAI-based	0	No	NA
3300006793_____Ga0098055_1001182	14340	Low-quality	Genome-fragment	5	HMM-based	0	No	NA
3300006793_____Ga0098055_1001183	14331	Low-quality	Genome-fragment	4.3	AAI-based	NA	No	NA
3300006793_____Ga0098055_1001184	14319	Low-quality	Genome-fragment	20	HMM-based	0	No	NA
3300006793_____Ga0098055_1001187	14305	Low-quality	Genome-fragment	23.38	AAI-based	0	No	NA
3300006793_____Ga0098055_1001189	14305	Low-quality	Genome-fragment	20.64	AAI-based	0	No	NA
3300006793_____Ga0098055_1001191	14287	Low-quality	Genome-fragment	23.65	AAI-based	0	No	NA
3300006793_____Ga0098055_1001192	14263	Low-quality	Genome-fragment	24.43	AAI-based	0	No	NA
3300006793_____Ga0098055_1001193	14250	Low-quality	Genome-fragment	25.71	AAI-based	0	No	NA
3300006793_____Ga0098055_1001195	14245	Low-quality	Genome-fragment	42.76	AAI-based	0	No	NA
3300006793_____Ga0098055_1001196	14238	Low-quality	Genome-fragment	22.12	AAI-based	0	No	NA
3300006793_____Ga0098055_1001198	14231	Low-quality	Genome-fragment	12.33	AAI-based	0	No	NA
3300006793_____Ga0098055_1001199	14231	Low-quality	Genome-fragment	20	HMM-based	0	No	NA
3300006793_____Ga0098055_1001200	14230	Low-quality	Genome-fragment	22.66	AAI-based	0	No	NA
3300006793_____Ga0098055_1001202	14205	Low-quality	Genome-fragment	21.9	AAI-based	0	No	NA
3300006793_____Ga0098055_1001203	14201	Low-quality	Genome-fragment	5	HMM-based	0	No	NA
3300006793_____Ga0098055_1001205	14193	Low-quality	Genome-fragment	7.28	AAI-based	0	No	NA
3300006793_____Ga0098055_1001206	14185	Low-quality	Genome-fragment	38.5	AAI-based	0	No	NA
3300006793_____Ga0098055_1001207	14183	Low-quality	Genome-fragment	15	HMM-based	0	No	NA
3300006793_____Ga0098055_1001208	14177	Low-quality	Genome-fragment	25.66	AAI-based	0	No	NA
3300006793_____Ga0098055_1001210	14159	Low-quality	Genome-fragment	26.44	AAI-based	0	No	NA
3300006793_____Ga0098055_1001212	14158	Low-quality	Genome-fragment	6.74	AAI-based	5.29	Yes	NA
3300006793_____Ga0098055_1001213	14151	Low-quality	Genome-fragment	3.68	AAI-based	0	No	NA
3300006793_____Ga0098055_1001214	14150	Low-quality	Genome-fragment	7.53	AAI-based	0	No	NA
3300006793_____Ga0098055_1001216	14141	Low-quality	Genome-fragment	46.17	AAI-based	0	No	NA
3300006793_____Ga0098055_1001217	14140	Low-quality	Genome-fragment	10	HMM-based	0	No	NA
3300006793_____Ga0098055_1001218	14135	Low-quality	Genome-fragment	21.64	AAI-based	0	No	NA
3300006793_____Ga0098055_1001220	14133	Not-determined	Genome-fragment	NA	NA	NA	No	NA
3300006793_____Ga0098055_1001222	14119	Low-quality	Genome-fragment	10	HMM-based	0	No	NA
3300006793_____Ga0098055_1001223	14116	Low-quality	Genome-fragment	3.76	AAI-based	0	No	NA
3300006793_____Ga0098055_1001225	14102	Low-quality	Genome-fragment	40.11	AAI-based	0	No	NA
3300006793_____Ga0098055_1001226	14096	Low-quality	Genome-fragment	21.68	AAI-based	0	No	NA
3300006793_____Ga0098055_1001227	14093	Low-quality	Genome-fragment	24.36	AAI-based	0	No	NA
3300006793_____Ga0098055_1001228	14093	Low-quality	Genome-fragment	4.23	AAI-based	NA	No	NA
3300006793_____Ga0098055_1001229	14080	Low-quality	Genome-fragment	20	HMM-based	0	No	NA
3300006793_____Ga0098055_1001230	14069	Low-quality	Genome-fragment	5	HMM-based	0	No	NA
3300006793_____Ga0098055_1001232	14049	Low-quality	Genome-fragment	10	HMM-based	0	No	NA
3300006793_____Ga0098055_1001234	14040	Low-quality	Genome-fragment	13.27	AAI-based	NA	No	NA
3300006793_____Ga0098055_1001235	14029	Low-quality	Genome-fragment	3.57	AAI-based	0	No	NA
3300006793_____Ga0098055_1001236	14025	Low-quality	Genome-fragment	40.18	AAI-based	0	No	NA
3300006793_____Ga0098055_1001237	14020	Low-quality	Genome-fragment	5	HMM-based	0	No	NA
3300006793_____Ga0098055_1001238	14020	Low-quality	Genome-fragment	38	AAI-based	0	No	NA
3300006793_____Ga0098055_1001240	14001	Not-determined	Genome-fragment	NA	NA	NA	No	NA
3300006793_____Ga0098055_1001241	13999	Low-quality	Genome-fragment	22.62	AAI-based	0	No	NA
3300006793_____Ga0098055_1001242	13994	Low-quality	Genome-fragment	23.1	AAI-based	0	No	NA
3300006793_____Ga0098055_1001248	13955	Low-quality	Genome-fragment	22.91	AAI-based	0	No	NA
3300006793_____Ga0098055_1001249	13955	Low-quality	Genome-fragment	6.33	AAI-based	0	No	NA
3300006793_____Ga0098055_1001250	13947	Low-quality	Genome-fragment	24.38	AAI-based	0	No	NA
3300006793_____Ga0098055_1001252	13933	Low-quality	Genome-fragment	25	HMM-based	0	No	NA
3300006793_____Ga0098055_1001254	13911	Low-quality	Genome-fragment	12.89	AAI-based	NA	No	NA
3300006793_____Ga0098055_1001256	13898	Low-quality	Genome-fragment	22.85	AAI-based	0	No	NA
3300006793_____Ga0098055_1001257	13894	Low-quality	Genome-fragment	37.81	AAI-based	0	No	NA
3300006793_____Ga0098055_1001258	13892	Low-quality	Genome-fragment	5	HMM-based	0	No	NA
3300006793_____Ga0098055_1001259	13892	Low-quality	Genome-fragment	20	HMM-based	0	No	NA
3300006793_____Ga0098055_1001260	13891	Low-quality	Genome-fragment	16.14	AAI-based	0	No	NA
3300006793_____Ga0098055_1001261	13882	Low-quality	Genome-fragment	38.17	AAI-based	0	No	NA
3300006793_____Ga0098055_1001264	13863	Low-quality	Genome-fragment	39.96	AAI-based	0	No	NA
3300006793_____Ga0098055_1001266	13862	Low-quality	Genome-fragment	6.63	AAI-based	0	No	NA
3300006793_____Ga0098055_1001267	13860	Low-quality	Genome-fragment	32.58	AAI-based	0	No	NA
3300006793_____Ga0098055_1001269	13845	Low-quality	Genome-fragment	13.17	AAI-based	0	No	NA
3300006793_____Ga0098055_1001271	13830	Low-quality	Genome-fragment	7.14	AAI-based	0	No	NA
3300006793_____Ga0098055_1001274	13797	Low-quality	Genome-fragment	22.9	AAI-based	0	No	NA
3300006793_____Ga0098055_1001275	13795	Low-quality	Genome-fragment	14.7	AAI-based	0	No	NA
3300006793_____Ga0098055_1001277	13785	Low-quality	Genome-fragment	5	HMM-based	0	No	NA
3300006793_____Ga0098055_1001280	13775	Low-quality	Genome-fragment	0	HMM-based	0	No	NA
3300006793_____Ga0098055_1001281	13769	Low-quality	Genome-fragment	5	HMM-based	0	No	NA
3300006793_____Ga0098055_1001282	13755	Low-quality	Genome-fragment	7.2	AAI-based	0	No	NA
3300006793_____Ga0098055_1001284	13754	Low-quality	Genome-fragment	22.57	AAI-based	0	No	NA
3300006793_____Ga0098055_1001286	13748	Low-quality	Genome-fragment	36.44	AAI-based	0	No	NA
3300006793_____Ga0098055_1001287	13740	Low-quality	Genome-fragment	5	HMM-based	0	No	NA
3300006793_____Ga0098055_1001290	13717	Low-quality	Genome-fragment	5	HMM-based	10.34	Yes	NA
3300006793_____Ga0098055_1001291	13713	Low-quality	Genome-fragment	34.22	AAI-based	0	No	NA
3300006793_____Ga0098055_1001293	13705	Low-quality	Genome-fragment	22.43	AAI-based	0	No	NA
3300006793_____Ga0098055_1001295	13701	Low-quality	Genome-fragment	7.85	AAI-based	0	No	NA
3300006793_____Ga0098055_1001296	13679	Low-quality	Genome-fragment	42.66	AAI-based	0	No	NA
3300006793_____Ga0098055_1001297	13679	Low-quality	Genome-fragment	26.67	AAI-based	0	No	NA
3300006793_____Ga0098055_1001298	13677	Low-quality	Genome-fragment	25.12	AAI-based	0	No	NA
3300006793_____Ga0098055_1001299	13668	Low-quality	Genome-fragment	21.37	AAI-based	0	No	NA
3300006793_____Ga0098055_1001301	13654	Low-quality	Genome-fragment	3.58	AAI-based	0	No	NA
3300006793_____Ga0098055_1001303	13642	Low-quality	Genome-fragment	23.22	AAI-based	0	No	NA
3300006793_____Ga0098055_1001305	13629	Low-quality	Genome-fragment	22.39	AAI-based	0	No	NA
3300006793_____Ga0098055_1001306	13629	Low-quality	Genome-fragment	25.45	AAI-based	0	No	NA
3300006793_____Ga0098055_1001307	13628	Low-quality	Genome-fragment	7.69	AAI-based	0	No	NA
3300006793_____Ga0098055_1001308	13623	Low-quality	Genome-fragment	12.8	AAI-based	0	No	NA
3300006793_____Ga0098055_1001309	13620	Low-quality	Genome-fragment	33.49	AAI-based	0	No	NA
3300006793_____Ga0098055_1001310	13607	Low-quality	Genome-fragment	23.66	AAI-based	0	No	NA
3300006793_____Ga0098055_1001311	13602	Low-quality	Genome-fragment	14.5	AAI-based	0	No	NA
3300006793_____Ga0098055_1001312	13599	Low-quality	Genome-fragment	9.44	AAI-based	0	No	NA
3300006793_____Ga0098055_1001313	13586	Low-quality	Genome-fragment	3.58	AAI-based	0	No	NA
3300006793_____Ga0098055_1001315	13572	Low-quality	Genome-fragment	23.15	AAI-based	0	No	NA
3300006793_____Ga0098055_1001316	13569	Low-quality	Genome-fragment	14.35	AAI-based	0	No	NA
3300006793_____Ga0098055_1001318	13562	Low-quality	Genome-fragment	21.98	AAI-based	0	No	NA
3300006793_____Ga0098055_1001325	13520	Low-quality	Genome-fragment	21.1	AAI-based	0	No	NA
3300006793_____Ga0098055_1001326	13516	Low-quality	Genome-fragment	30.24	AAI-based	0	No	NA
3300006793_____Ga0098055_1001327	13503	Low-quality	Genome-fragment	25.16	AAI-based	0	No	NA
3300006793_____Ga0098055_1001330	13485	Low-quality	Genome-fragment	34.99	AAI-based	0	No	NA
3300006793_____Ga0098055_1001332	13483	Low-quality	Genome-fragment	6.48	AAI-based	0	No	NA
3300006793_____Ga0098055_1001334	13471	Low-quality	Genome-fragment	20	HMM-based	0	No	NA
3300006793_____Ga0098055_1001336	13463	Low-quality	Genome-fragment	25	HMM-based	0	No	NA
3300006793_____Ga0098055_1001338	13457	Low-quality	Genome-fragment	14.37	AAI-based	0	No	NA
3300006793_____Ga0098055_1001342	13435	Low-quality	Genome-fragment	22.26	AAI-based	NA	No	NA
3300006793_____Ga0098055_1001344	13419	Low-quality	Genome-fragment	40.57	AAI-based	0	No	NA
3300006793_____Ga0098055_1001345	13414	Low-quality	Genome-fragment	5	HMM-based	0	No	NA
3300006793_____Ga0098055_1001348	13393	Not-determined	Genome-fragment	NA	NA	NA	No	NA
3300006793_____Ga0098055_1001349	13393	Low-quality	Genome-fragment	19.87	AAI-based	0	No	NA
3300006793_____Ga0098055_1001351	13388	Low-quality	Genome-fragment	38.94	AAI-based	0	No	NA
3300006793_____Ga0098055_1001354	13361	Low-quality	Genome-fragment	41.03	AAI-based	0	No	NA
3300006793_____Ga0098055_1001360	13343	Low-quality	Genome-fragment	35.5	AAI-based	0	No	NA
3300006793_____Ga0098055_1001362	13336	Low-quality	Genome-fragment	23.4	AAI-based	0	No	NA
3300006793_____Ga0098055_1001364	13333	Low-quality	Genome-fragment	12.22	AAI-based	0	No	NA
3300006793_____Ga0098055_1001365	13331	Low-quality	Genome-fragment	16.47	AAI-based	0	No	NA
3300006793_____Ga0098055_1001366	13320	Low-quality	Genome-fragment	32.25	AAI-based	0	No	NA
3300006793_____Ga0098055_1001367	13317	Low-quality	Genome-fragment	27.57	AAI-based	0	No	NA
3300006793_____Ga0098055_1001368	13317	Low-quality	Genome-fragment	28.85	AAI-based	0	No	NA
3300006793_____Ga0098055_1001369	13316	Low-quality	Genome-fragment	7.15	AAI-based	0	No	NA
3300006793_____Ga0098055_1001376	13268	Low-quality	Genome-fragment	16.45	AAI-based	0	No	NA
3300006793_____Ga0098055_1001378	13263	Low-quality	Genome-fragment	19.68	AAI-based	0	No	NA
3300006793_____Ga0098055_1001379	13259	Low-quality	Genome-fragment	5.57	AAI-based	11.55	Yes	NA
3300006793_____Ga0098055_1001380	13256	Low-quality	Genome-fragment	22.63	AAI-based	0	No	NA
3300006793_____Ga0098055_1001381	13247	Low-quality	Genome-fragment	7.16	AAI-based	0	No	NA
3300006793_____Ga0098055_1001384	13240	Low-quality	Genome-fragment	20.09	AAI-based	0	No	NA
3300006793_____Ga0098055_1001385	13232	Low-quality	Genome-fragment	0	HMM-based	0	No	NA
3300006793_____Ga0098055_1001386	13207	Low-quality	Genome-fragment	35.12	AAI-based	0	No	NA
3300006793_____Ga0098055_1001389	13190	Low-quality	Genome-fragment	6.56	AAI-based	0	No	NA
3300006793_____Ga0098055_1001390	13183	Low-quality	Genome-fragment	7.99	AAI-based	0	No	NA
3300006793_____Ga0098055_1001391	13173	Low-quality	Genome-fragment	7.26	AAI-based	0	No	NA
3300006793_____Ga0098055_1001392	13167	Low-quality	Genome-fragment	7.05	AAI-based	0	No	NA
3300006793_____Ga0098055_1001393	13166	Low-quality	Genome-fragment	6.53	AAI-based	0	No	NA
3300006793_____Ga0098055_1001394	13156	Low-quality	Genome-fragment	34.3	AAI-based	0	No	NA
3300006793_____Ga0098055_1001397	13146	Low-quality	Genome-fragment	22.59	AAI-based	0	No	NA
3300006793_____Ga0098055_1001399	13123	Low-quality	Genome-fragment	12.53	AAI-based	NA	No	NA
3300006793_____Ga0098055_1001400	13122	Low-quality	Genome-fragment	27.87	AAI-based	0	No	NA
3300006793_____Ga0098055_1001403	13104	Low-quality	Genome-fragment	7.04	AAI-based	0	No	NA
3300006793_____Ga0098055_1001404	13103	Low-quality	Genome-fragment	37.03	AAI-based	0	No	NA
3300006793_____Ga0098055_1001406	13099	Low-quality	Genome-fragment	37.02	AAI-based	0	No	NA
3300006793_____Ga0098055_1001407	13089	Low-quality	Genome-fragment	37.73	AAI-based	0	No	NA
3300006793_____Ga0098055_1001409	13075	Low-quality	Genome-fragment	15	HMM-based	7.48	Yes	NA
3300006793_____Ga0098055_1001410	13074	Low-quality	Genome-fragment	10	HMM-based	38.2	Yes	NA
3300006793_____Ga0098055_1001413	13069	Low-quality	Genome-fragment	6.85	AAI-based	0	No	NA
3300006793_____Ga0098055_1001414	13067	Low-quality	Genome-fragment	7	AAI-based	0	No	NA
3300006793_____Ga0098055_1001415	13061	Low-quality	Genome-fragment	14.36	AAI-based	0	No	NA
3300006793_____Ga0098055_1001419	13020	Low-quality	Genome-fragment	7.69	AAI-based	NA	No	NA
3300006793_____Ga0098055_1001423	13013	Low-quality	Genome-fragment	18.65	AAI-based	0	No	NA
3300006793_____Ga0098055_1001424	13012	Low-quality	Genome-fragment	19.56	AAI-based	0	No	NA
3300006793_____Ga0098055_1001425	13003	Low-quality	Genome-fragment	35.5	AAI-based	0	No	NA
3300006793_____Ga0098055_1001426	12999	Low-quality	Genome-fragment	34.75	AAI-based	0	No	NA
3300006793_____Ga0098055_1001427	12998	Not-determined	Genome-fragment	NA	NA	NA	No	NA
3300006793_____Ga0098055_1001429	12984	Low-quality	Genome-fragment	24.02	AAI-based	0	No	NA
3300006793_____Ga0098055_1001430	12979	Low-quality	Genome-fragment	27.97	AAI-based	0	No	NA
3300006793_____Ga0098055_1001431	12979	Low-quality	Genome-fragment	21.12	AAI-based	0	No	NA
3300006793_____Ga0098055_1001432	12973	Low-quality	Genome-fragment	25.67	AAI-based	0	No	NA
3300006793_____Ga0098055_1001434	12966	Low-quality	Genome-fragment	5	HMM-based	0	No	NA
3300006793_____Ga0098055_1001437	12950	Low-quality	Genome-fragment	20.21	AAI-based	0	No	NA
3300006793_____Ga0098055_1001438	12948	Low-quality	Genome-fragment	31.27	AAI-based	0	No	NA
3300006793_____Ga0098055_1001439	12935	Low-quality	Genome-fragment	22.65	AAI-based	0	No	NA
3300006793_____Ga0098055_1001441	12929	Low-quality	Genome-fragment	22.6	AAI-based	0	No	NA
3300006793_____Ga0098055_1001442	12929	Low-quality	Genome-fragment	20.07	AAI-based	0	No	NA
3300006793_____Ga0098055_1001445	12911	Low-quality	Genome-fragment	34.25	AAI-based	0	No	NA
3300006793_____Ga0098055_1001447	12884	Low-quality	Genome-fragment	22.75	AAI-based	0	No	NA
3300006793_____Ga0098055_1001450	12871	Low-quality	Genome-fragment	36.3	AAI-based	0	No	NA
3300006793_____Ga0098055_1001451	12852	Low-quality	Genome-fragment	11.61	AAI-based	0	No	NA
3300006793_____Ga0098055_1001452	12848	Low-quality	Genome-fragment	7.78	AAI-based	0	No	NA
3300006793_____Ga0098055_1001456	12826	Low-quality	Genome-fragment	21.03	AAI-based	0	No	NA
3300006793_____Ga0098055_1001461	12806	Low-quality	Genome-fragment	20.08	AAI-based	0	No	NA
3300006793_____Ga0098055_1001463	12798	Low-quality	Genome-fragment	18.69	AAI-based	0	No	NA
3300006793_____Ga0098055_1001465	12791	Low-quality	Genome-fragment	6.53	AAI-based	0	No	NA
3300006793_____Ga0098055_1001467	12788	Low-quality	Genome-fragment	20.66	AAI-based	0	No	NA
3300006793_____Ga0098055_1001468	12777	Low-quality	Genome-fragment	2.68	AAI-based	17.81	Yes	NA
3300006793_____Ga0098055_1001469	12775	Low-quality	Genome-fragment	5	HMM-based	0	No	NA
3300006793_____Ga0098055_1001470	12772	Low-quality	Genome-fragment	21.83	AAI-based	0	No	NA
3300006793_____Ga0098055_1001471	12742	Low-quality	Genome-fragment	6.82	AAI-based	0	No	NA
3300006793_____Ga0098055_1001472	12742	Low-quality	Genome-fragment	6.07	AAI-based	0	No	NA
3300006793_____Ga0098055_1001473	12741	Low-quality	Genome-fragment	23.25	AAI-based	0	No	NA
3300006793_____Ga0098055_1001474	12731	Low-quality	Genome-fragment	12.1	AAI-based	0	No	NA
3300006793_____Ga0098055_1001475	12719	Low-quality	Genome-fragment	34.45	AAI-based	0	No	NA
3300006793_____Ga0098055_1001478	12710	Low-quality	Genome-fragment	21.9	AAI-based	0	No	NA
3300006793_____Ga0098055_1001481	12702	Low-quality	Genome-fragment	37.1	AAI-based	0	No	NA
3300006793_____Ga0098055_1001482	12694	Low-quality	Genome-fragment	22.75	AAI-based	0	No	NA
3300006793_____Ga0098055_1001484	12679	Low-quality	Genome-fragment	37.98	AAI-based	0	No	NA
3300006793_____Ga0098055_1001485	12677	Low-quality	Genome-fragment	24.71	AAI-based	0	No	NA
3300006793_____Ga0098055_1001486	12672	Low-quality	Genome-fragment	26.52	AAI-based	0	No	NA
3300006793_____Ga0098055_1001487	12667	Low-quality	Genome-fragment	5	HMM-based	0	No	NA
3300006793_____Ga0098055_1001489	12656	Low-quality	Genome-fragment	5	HMM-based	0	No	NA
3300006793_____Ga0098055_1001490	12652	Low-quality	Genome-fragment	7.57	AAI-based	0	No	NA
3300006793_____Ga0098055_1001491	12643	Low-quality	Genome-fragment	5	HMM-based	0	No	NA
3300006793_____Ga0098055_1001492	12643	Low-quality	Genome-fragment	0	HMM-based	11.41	Yes	NA
3300006793_____Ga0098055_1001493	12640	Low-quality	Genome-fragment	40.42	AAI-based	0	No	NA
3300006793_____Ga0098055_1001494	12634	Low-quality	Genome-fragment	15.49	AAI-based	0	No	NA
3300006793_____Ga0098055_1001495	12631	Low-quality	Genome-fragment	11.77	AAI-based	0	No	NA
3300006793_____Ga0098055_1001496	12629	Low-quality	Genome-fragment	23.19	AAI-based	0	No	NA
3300006793_____Ga0098055_1001497	12629	Low-quality	Genome-fragment	13.32	AAI-based	NA	No	NA
3300006793_____Ga0098055_1001500	12619	Low-quality	Genome-fragment	18.6	AAI-based	0	No	NA
3300006793_____Ga0098055_1001502	12603	Low-quality	Genome-fragment	34.35	AAI-based	0	No	NA
3300006793_____Ga0098055_1001506	12594	Low-quality	Genome-fragment	24.32	AAI-based	0	No	NA
3300006793_____Ga0098055_1001507	12592	Low-quality	Genome-fragment	3.13	AAI-based	0	No	NA
3300006793_____Ga0098055_1001508	12588	Low-quality	Genome-fragment	24.66	AAI-based	0	No	NA
3300006793_____Ga0098055_1001509	12588	Low-quality	Genome-fragment	6.59	AAI-based	0	No	NA
3300006793_____Ga0098055_1001510	12583	Low-quality	Genome-fragment	5	HMM-based	0	No	NA
3300006793_____Ga0098055_1001512	12579	Low-quality	Genome-fragment	24.85	AAI-based	0	No	NA
3300006793_____Ga0098055_1001514	12569	Low-quality	Genome-fragment	37.55	AAI-based	0	No	NA
3300006793_____Ga0098055_1001515	12565	Low-quality	Genome-fragment	21.66	AAI-based	0	No	NA
3300006793_____Ga0098055_1001516	12553	Low-quality	Genome-fragment	30.36	AAI-based	0	No	NA
3300006793_____Ga0098055_1001517	12549	Low-quality	Genome-fragment	21.41	AAI-based	0	No	NA
3300006793_____Ga0098055_1001518	12545	Low-quality	Genome-fragment	18.32	AAI-based	0	No	NA
3300006793_____Ga0098055_1001519	12543	Low-quality	Genome-fragment	6.68	AAI-based	0	No	NA
3300006793_____Ga0098055_1001522	12535	Low-quality	Genome-fragment	38.59	AAI-based	0	No	NA
3300006793_____Ga0098055_1001523	12534	Not-determined	Genome-fragment	NA	NA	NA	No	NA
3300006793_____Ga0098055_1001525	12528	Low-quality	Genome-fragment	7.19	AAI-based	0	No	NA
3300006793_____Ga0098055_1001527	12521	Low-quality	Genome-fragment	0	HMM-based	4.7	Yes	NA
3300006793_____Ga0098055_1001530	12510	Low-quality	Genome-fragment	16	AAI-based	0	No	NA
3300006793_____Ga0098055_1001531	12509	Low-quality	Genome-fragment	22.14	AAI-based	0	No	NA
3300006793_____Ga0098055_1001534	12483	Low-quality	Genome-fragment	7.3	AAI-based	NA	No	NA
3300006793_____Ga0098055_1001535	12477	Low-quality	Genome-fragment	3.29	AAI-based	0	No	NA
3300006793_____Ga0098055_1001537	12473	Low-quality	Genome-fragment	34.36	AAI-based	0	No	NA
3300006793_____Ga0098055_1001538	12461	Low-quality	Genome-fragment	4.95	AAI-based	0	No	NA
3300006793_____Ga0098055_1001539	12443	Low-quality	Genome-fragment	20.16	AAI-based	0	No	NA
3300006793_____Ga0098055_1001541	12438	Low-quality	Genome-fragment	21.96	AAI-based	0	No	NA
3300006793_____Ga0098055_1001542	12423	Low-quality	Genome-fragment	6.82	AAI-based	0	No	NA
3300006793_____Ga0098055_1001543	12416	Low-quality	Genome-fragment	20.04	AAI-based	0	No	NA
3300006793_____Ga0098055_1001545	12409	Low-quality	Genome-fragment	20.48	AAI-based	0	No	NA
3300006793_____Ga0098055_1001546	12404	Low-quality	Genome-fragment	34.43	AAI-based	0	No	NA
3300006793_____Ga0098055_1001547	12402	Low-quality	Genome-fragment	19.33	AAI-based	0	No	NA
3300006793_____Ga0098055_1001548	12400	Low-quality	Genome-fragment	13.25	AAI-based	0	No	NA
3300006793_____Ga0098055_1001550	12396	Low-quality	Genome-fragment	34.38	AAI-based	0	No	NA
3300006793_____Ga0098055_1001551	12390	Low-quality	Genome-fragment	5	HMM-based	NA	No	NA
3300006793_____Ga0098055_1001552	12359	Low-quality	Genome-fragment	33.67	AAI-based	0	No	NA
3300006793_____Ga0098055_1001554	12352	Low-quality	Genome-fragment	15.29	AAI-based	0	No	NA
3300006793_____Ga0098055_1001556	12342	Low-quality	Genome-fragment	34.11	AAI-based	0	No	NA
3300006793_____Ga0098055_1001560	12322	Low-quality	Genome-fragment	33.63	AAI-based	0	No	NA
3300006793_____Ga0098055_1001562	12319	Low-quality	Genome-fragment	20.24	AAI-based	0	No	NA
3300006793_____Ga0098055_1001564	12315	Low-quality	Genome-fragment	6.68	AAI-based	0	No	NA
3300006793_____Ga0098055_1001566	12302	Low-quality	Genome-fragment	5	HMM-based	0	No	NA
3300006793_____Ga0098055_1001567	12300	Low-quality	Genome-fragment	6.76	AAI-based	0	No	NA
3300006793_____Ga0098055_1001569	12294	Low-quality	Genome-fragment	21.41	AAI-based	0	No	NA
3300006793_____Ga0098055_1001570	12288	Low-quality	Genome-fragment	21.89	AAI-based	0	No	NA
3300006793_____Ga0098055_1001573	12269	Low-quality	Genome-fragment	15.15	AAI-based	0	No	NA
3300006793_____Ga0098055_1001576	12256	Low-quality	Genome-fragment	21.14	AAI-based	NA	No	NA
3300006793_____Ga0098055_1001578	12251	Low-quality	Genome-fragment	30.46	AAI-based	0	No	NA
3300006793_____Ga0098055_1001580	12248	Low-quality	Genome-fragment	20.42	AAI-based	0	No	NA
3300006793_____Ga0098055_1001581	12247	Low-quality	Genome-fragment	5	HMM-based	0	No	NA
3300006793_____Ga0098055_1001582	12239	Low-quality	Genome-fragment	6.51	AAI-based	0	No	NA
3300006793_____Ga0098055_1001584	12232	Low-quality	Genome-fragment	20.44	AAI-based	0	No	NA
3300006793_____Ga0098055_1001585	12231	Low-quality	Genome-fragment	20.34	AAI-based	0	No	NA
3300006793_____Ga0098055_1001586	12223	Low-quality	Genome-fragment	20.35	AAI-based	0	No	NA
3300006793_____Ga0098055_1001587	12221	Low-quality	Genome-fragment	13.05	AAI-based	0	No	NA
3300006793_____Ga0098055_1001589	12213	Low-quality	Genome-fragment	19.01	AAI-based	0	No	NA
3300006793_____Ga0098055_1001590	12211	Low-quality	Genome-fragment	20.19	AAI-based	0	No	NA
3300006793_____Ga0098055_1001594	12178	Low-quality	Genome-fragment	6.51	AAI-based	0	No	NA
3300006793_____Ga0098055_1001595	12172	Low-quality	Genome-fragment	19.95	AAI-based	0	No	NA
3300006793_____Ga0098055_1001597	12162	Low-quality	Genome-fragment	18.86	AAI-based	0	No	NA
3300006793_____Ga0098055_1001598	12157	Low-quality	Genome-fragment	33.56	AAI-based	0	No	NA
3300006793_____Ga0098055_1001602	12143	Low-quality	Genome-fragment	6.6	AAI-based	0	No	NA
3300006793_____Ga0098055_1001603	12138	Low-quality	Genome-fragment	5.31	AAI-based	0	No	NA
3300006793_____Ga0098055_1001604	12134	Low-quality	Genome-fragment	5	HMM-based	0	No	NA
3300006793_____Ga0098055_1001605	12133	Low-quality	Genome-fragment	22.56	AAI-based	0	No	NA
3300006793_____Ga0098055_1001607	12111	Low-quality	Genome-fragment	5.78	AAI-based	0	No	NA
3300006793_____Ga0098055_1001608	12110	Low-quality	Genome-fragment	6.52	AAI-based	0	No	NA
3300006793_____Ga0098055_1001609	12106	Low-quality	Genome-fragment	6.18	AAI-based	0	No	NA
3300006793_____Ga0098055_1001611	12093	Low-quality	Genome-fragment	23.1	AAI-based	0	No	NA
3300006793_____Ga0098055_1001612	12093	Low-quality	Genome-fragment	18.86	AAI-based	0	No	NA
3300006793_____Ga0098055_1001613	12086	Low-quality	Genome-fragment	20.51	AAI-based	0	No	NA
3300006793_____Ga0098055_1001614	12085	Low-quality	Genome-fragment	6.87	AAI-based	0	No	NA
3300006793_____Ga0098055_1001615	12080	Low-quality	Genome-fragment	18.74	AAI-based	0	No	NA
3300006793_____Ga0098055_1001616	12080	Low-quality	Genome-fragment	19.98	AAI-based	0	No	NA
3300006793_____Ga0098055_1001617	12076	Low-quality	Genome-fragment	20.41	AAI-based	0	No	NA
3300006793_____Ga0098055_1001618	12056	Low-quality	Genome-fragment	21	AAI-based	0	No	NA
3300006793_____Ga0098055_1001620	12050	Low-quality	Genome-fragment	33	AAI-based	0	No	NA
3300006793_____Ga0098055_1001621	12050	Low-quality	Genome-fragment	32.28	AAI-based	0	No	NA
3300006793_____Ga0098055_1001624	12027	Low-quality	Genome-fragment	37.03	AAI-based	0	No	NA
3300006793_____Ga0098055_1001625	12024	Low-quality	Genome-fragment	0	HMM-based	0	No	NA
3300006793_____Ga0098055_1001626	12023	Low-quality	Genome-fragment	15	HMM-based	0	No	NA
3300006793_____Ga0098055_1001627	12023	Not-determined	Genome-fragment	NA	NA	NA	No	NA
3300006793_____Ga0098055_1001631	12006	Low-quality	Genome-fragment	6.31	AAI-based	0	No	NA
3300006793_____Ga0098055_1001633	12000	Low-quality	Genome-fragment	21	AAI-based	0	No	NA
3300006793_____Ga0098055_1001637	11987	Low-quality	Genome-fragment	21.71	AAI-based	0	No	NA
3300006793_____Ga0098055_1001638	11986	Low-quality	Genome-fragment	25.06	AAI-based	0	No	NA
3300006793_____Ga0098055_1001639	11981	Low-quality	Genome-fragment	19.62	AAI-based	0	No	NA
3300006793_____Ga0098055_1001645	11955	Low-quality	Genome-fragment	22.62	AAI-based	0	No	NA
3300006793_____Ga0098055_1001647	11945	Low-quality	Genome-fragment	20.82	AAI-based	0	No	NA
3300006793_____Ga0098055_1001649	11940	Low-quality	Genome-fragment	15	HMM-based	0	No	NA
3300006793_____Ga0098055_1001651	11935	Low-quality	Genome-fragment	35.47	AAI-based	0	No	NA
3300006793_____Ga0098055_1001652	11927	Low-quality	Genome-fragment	12.26	AAI-based	0	No	NA
3300006793_____Ga0098055_1001653	11925	Low-quality	Genome-fragment	21.88	AAI-based	0	No	NA
3300006793_____Ga0098055_1001654	11924	Low-quality	Genome-fragment	14.76	AAI-based	0	No	NA
3300006793_____Ga0098055_1001657	11904	Low-quality	Genome-fragment	6.45	AAI-based	0	No	NA
3300006793_____Ga0098055_1001658	11892	Low-quality	Genome-fragment	5	HMM-based	0	No	NA
3300006793_____Ga0098055_1001660	11884	Low-quality	Genome-fragment	11.4	AAI-based	0	No	NA
3300006793_____Ga0098055_1001661	11877	Low-quality	Genome-fragment	3.1	AAI-based	0	No	NA
3300006793_____Ga0098055_1001663	11868	Low-quality	Genome-fragment	18.71	AAI-based	0	No	NA
3300006793_____Ga0098055_1001664	11866	Low-quality	Genome-fragment	18.58	AAI-based	0	No	NA
3300006793_____Ga0098055_1001666	11863	Low-quality	Genome-fragment	3.07	AAI-based	NA	No	NA
3300006793_____Ga0098055_1001667	11862	Low-quality	Genome-fragment	32.57	AAI-based	0	No	NA
3300006793_____Ga0098055_1001670	11849	Not-determined	Genome-fragment	NA	NA	NA	No	NA
3300006793_____Ga0098055_1001672	11841	Low-quality	Genome-fragment	0	HMM-based	0	No	NA
3300006793_____Ga0098055_1001673	11835	Low-quality	Genome-fragment	21.45	AAI-based	0	No	NA
3300006793_____Ga0098055_1001675	11827	Low-quality	Genome-fragment	3.09	AAI-based	0	No	NA
3300006793_____Ga0098055_1001676	11827	Low-quality	Genome-fragment	48.09	AAI-based	0	No	NA
3300006793_____Ga0098055_1001677	11825	Low-quality	Genome-fragment	19.65	AAI-based	0	No	NA
3300006793_____Ga0098055_1001678	11820	Low-quality	Genome-fragment	10.8	AAI-based	0	No	NA
3300006793_____Ga0098055_1001681	11815	Low-quality	Genome-fragment	24.09	AAI-based	0	No	NA
3300006793_____Ga0098055_1001682	11814	Low-quality	Genome-fragment	12.38	AAI-based	0	No	NA
3300006793_____Ga0098055_1001690	11773	Low-quality	Genome-fragment	18.28	AAI-based	0	No	NA
3300006793_____Ga0098055_1001691	11767	Low-quality	Genome-fragment	5	HMM-based	0	No	NA
3300006793_____Ga0098055_1001693	11763	Low-quality	Genome-fragment	33.08	AAI-based	0	No	NA
3300006793_____Ga0098055_1001696	11741	Low-quality	Genome-fragment	34.23	AAI-based	0	No	NA
3300006793_____Ga0098055_1001700	11709	Low-quality	Genome-fragment	35.42	AAI-based	0	No	NA
3300006793_____Ga0098055_1001703	11689	Low-quality	Genome-fragment	18.92	AAI-based	NA	No	NA
3300006793_____Ga0098055_1001704	11686	Low-quality	Genome-fragment	19.86	AAI-based	5.01	Yes	NA
3300006793_____Ga0098055_1001706	11678	Low-quality	Genome-fragment	15	HMM-based	0	No	NA
3300006793_____Ga0098055_1001707	11672	Low-quality	Genome-fragment	6.29	AAI-based	0	No	NA
3300006793_____Ga0098055_1001708	11667	Low-quality	Genome-fragment	20.72	AAI-based	0	No	NA
3300006793_____Ga0098055_1001709	11657	Low-quality	Genome-fragment	6.11	AAI-based	0	No	NA
3300006793_____Ga0098055_1001710	11653	Low-quality	Genome-fragment	41.27	AAI-based	0	No	NA
3300006793_____Ga0098055_1001712	11650	Low-quality	Genome-fragment	5.5	AAI-based	0	No	NA
3300006793_____Ga0098055_1001715	11645	Low-quality	Genome-fragment	21.81	AAI-based	0	No	NA
3300006793_____Ga0098055_1001718	11642	Low-quality	Genome-fragment	20.3	AAI-based	0	No	NA
3300006793_____Ga0098055_1001720	11637	Low-quality	Genome-fragment	3.74	AAI-based	NA	No	NA
3300006793_____Ga0098055_1001721	11636	Low-quality	Genome-fragment	3.05	AAI-based	0	No	NA
3300006793_____Ga0098055_1001722	11636	Low-quality	Genome-fragment	0	HMM-based	0	No	NA
3300006793_____Ga0098055_1001724	11631	Low-quality	Genome-fragment	5	HMM-based	0	No	NA
3300006793_____Ga0098055_1001727	11615	Low-quality	Genome-fragment	33.79	AAI-based	0	No	NA
3300006793_____Ga0098055_1001728	11609	Low-quality	Genome-fragment	21.81	AAI-based	0	No	NA
3300006793_____Ga0098055_1001729	11607	Low-quality	Genome-fragment	3.05	AAI-based	0	No	NA
3300006793_____Ga0098055_1001730	11595	Low-quality	Genome-fragment	19.88	AAI-based	0	No	NA
3300006793_____Ga0098055_1001732	11592	Low-quality	Genome-fragment	6.11	AAI-based	0	No	NA
3300006793_____Ga0098055_1001736	11580	Low-quality	Genome-fragment	15	HMM-based	0	No	NA
3300006793_____Ga0098055_1001739	11569	Low-quality	Genome-fragment	22.33	AAI-based	0	No	NA
3300006793_____Ga0098055_1001741	11567	Low-quality	Genome-fragment	21.07	AAI-based	0	No	NA
3300006793_____Ga0098055_1001744	11563	Low-quality	Genome-fragment	19.86	AAI-based	0	No	NA
3300006793_____Ga0098055_1001749	11552	Low-quality	Genome-fragment	20.27	AAI-based	0	No	NA
3300006793_____Ga0098055_1001752	11548	Low-quality	Genome-fragment	20	HMM-based	0	No	NA
3300006793_____Ga0098055_1001753	11546	Low-quality	Genome-fragment	19.02	AAI-based	0	No	NA
3300006793_____Ga0098055_1001754	11542	Low-quality	Genome-fragment	21.29	AAI-based	0	No	NA
3300006793_____Ga0098055_1001758	11522	Low-quality	Genome-fragment	6.1	AAI-based	0	No	NA
3300006793_____Ga0098055_1001760	11515	Low-quality	Genome-fragment	6.12	AAI-based	0	No	NA
3300006793_____Ga0098055_1001761	11515	Low-quality	Genome-fragment	29.03	AAI-based	0	No	NA
3300006793_____Ga0098055_1001767	11481	Low-quality	Genome-fragment	18.3	AAI-based	0	No	NA
3300006793_____Ga0098055_1001768	11475	Low-quality	Genome-fragment	5.31	AAI-based	0	No	NA
3300006793_____Ga0098055_1001769	11472	Low-quality	Genome-fragment	27.99	AAI-based	0	No	NA
3300006793_____Ga0098055_1001770	11471	Low-quality	Genome-fragment	19	AAI-based	0	No	NA
3300006793_____Ga0098055_1001771	11470	Low-quality	Genome-fragment	34.29	AAI-based	0	No	NA
3300006793_____Ga0098055_1001773	11463	Low-quality	Genome-fragment	10.02	AAI-based	0	No	NA
3300006793_____Ga0098055_1001774	11463	Low-quality	Genome-fragment	0	HMM-based	0	No	NA
3300006793_____Ga0098055_1001775	11462	Not-determined	Genome-fragment	NA	NA	NA	No	NA
3300006793_____Ga0098055_1001779	11455	Low-quality	Genome-fragment	27.15	AAI-based	0	No	NA
3300006793_____Ga0098055_1001781	11445	Low-quality	Genome-fragment	6.24	AAI-based	0	No	NA
3300006793_____Ga0098055_1001783	11442	Low-quality	Genome-fragment	12.59	AAI-based	0	No	NA
3300006793_____Ga0098055_1001784	11441	Low-quality	Genome-fragment	36.56	AAI-based	0	No	NA
3300006793_____Ga0098055_1001785	11435	Low-quality	Genome-fragment	19.87	AAI-based	0	No	NA
3300006793_____Ga0098055_1001786	11427	Low-quality	Genome-fragment	19.25	AAI-based	0	No	NA
3300006793_____Ga0098055_1001787	11427	Low-quality	Genome-fragment	7.31	AAI-based	0	No	NA
3300006793_____Ga0098055_1001789	11422	Low-quality	Genome-fragment	22.16	AAI-based	0	No	NA
3300006793_____Ga0098055_1001790	11419	Low-quality	Genome-fragment	2.97	AAI-based	0	No	NA
3300006793_____Ga0098055_1001795	11404	Low-quality	Genome-fragment	30.29	AAI-based	0	No	NA
3300006793_____Ga0098055_1001796	11400	Low-quality	Genome-fragment	33.83	AAI-based	0	No	NA
3300006793_____Ga0098055_1001800	11397	Low-quality	Genome-fragment	2.99	AAI-based	0	No	NA
3300006793_____Ga0098055_1001801	11397	Not-determined	Genome-fragment	NA	NA	NA	No	NA
3300006793_____Ga0098055_1001802	11396	Low-quality	Genome-fragment	35.32	AAI-based	0	No	NA
3300006793_____Ga0098055_1001803	11394	Low-quality	Genome-fragment	34.09	AAI-based	0	No	NA
3300006793_____Ga0098055_1001807	11386	Low-quality	Genome-fragment	6.69	AAI-based	0	No	NA
3300006793_____Ga0098055_1001810	11378	Low-quality	Genome-fragment	0	HMM-based	0	No	NA
3300006793_____Ga0098055_1001813	11356	Low-quality	Genome-fragment	18.65	AAI-based	0	No	NA
3300006793_____Ga0098055_1001814	11354	Low-quality	Genome-fragment	2.96	AAI-based	0	No	NA
3300006793_____Ga0098055_1001815	11347	Low-quality	Genome-fragment	35.47	AAI-based	0	No	NA
3300006793_____Ga0098055_1001818	11333	Low-quality	Genome-fragment	30.17	AAI-based	0	No	NA
3300006793_____Ga0098055_1001821	11318	Low-quality	Genome-fragment	5.32	AAI-based	0	No	NA
3300006793_____Ga0098055_1001822	11315	Low-quality	Genome-fragment	31.44	AAI-based	0	No	NA
3300006793_____Ga0098055_1001823	11314	Low-quality	Genome-fragment	33.78	AAI-based	0	No	NA
3300006793_____Ga0098055_1001825	11308	Low-quality	Genome-fragment	34.56	AAI-based	0	No	NA
3300006793_____Ga0098055_1001826	11304	Low-quality	Genome-fragment	10	HMM-based	0	No	NA
3300006793_____Ga0098055_1001828	11304	Low-quality	Genome-fragment	17.1	AAI-based	0	No	NA
3300006793_____Ga0098055_1001829	11299	Low-quality	Genome-fragment	3	AAI-based	0	No	NA
3300006793_____Ga0098055_1001830	11292	Low-quality	Genome-fragment	9.5	AAI-based	0	No	NA
3300006793_____Ga0098055_1001831	11286	Low-quality	Genome-fragment	0	HMM-based	12.81	Yes	NA
3300006793_____Ga0098055_1001834	11280	Low-quality	Genome-fragment	20.95	AAI-based	0	No	NA
3300006793_____Ga0098055_1001835	11279	Low-quality	Genome-fragment	18.64	AAI-based	0	No	NA
3300006793_____Ga0098055_1001836	11279	Low-quality	Genome-fragment	28.79	AAI-based	0	No	NA
3300006793_____Ga0098055_1001840	11269	Low-quality	Genome-fragment	2.94	AAI-based	0	No	NA
3300006793_____Ga0098055_1001843	11257	Low-quality	Genome-fragment	35.1	AAI-based	0	No	NA
3300006793_____Ga0098055_1001847	11249	Low-quality	Genome-fragment	6.17	AAI-based	0	No	NA
3300006793_____Ga0098055_1001850	11244	Low-quality	Genome-fragment	2.95	AAI-based	0	No	NA
3300006793_____Ga0098055_1001852	11235	Low-quality	Genome-fragment	10.67	AAI-based	NA	No	NA
3300006793_____Ga0098055_1001853	11231	Low-quality	Genome-fragment	9.53	AAI-based	0	No	NA
3300006793_____Ga0098055_1001854	11228	Low-quality	Genome-fragment	19.73	AAI-based	0	No	NA
3300006793_____Ga0098055_1001859	11211	Low-quality	Genome-fragment	2.9	AAI-based	0	No	NA
3300006793_____Ga0098055_1001862	11208	Low-quality	Genome-fragment	0	HMM-based	0	No	NA
3300006793_____Ga0098055_1001865	11199	Low-quality	Genome-fragment	6.03	AAI-based	0	No	NA
3300006793_____Ga0098055_1001866	11198	Low-quality	Genome-fragment	33.25	AAI-based	0	No	NA
3300006793_____Ga0098055_1001870	11184	Low-quality	Genome-fragment	19.7	AAI-based	0	No	NA
3300006793_____Ga0098055_1001872	11179	Low-quality	Genome-fragment	13.46	AAI-based	35.23	Yes	NA
3300006793_____Ga0098055_1001873	11177	Not-determined	Genome-fragment	NA	NA	NA	No	NA
3300006793_____Ga0098055_1001875	11173	Low-quality	Genome-fragment	11.56	AAI-based	0	No	NA
3300006793_____Ga0098055_1001877	11160	Low-quality	Genome-fragment	17.39	AAI-based	0	No	NA
3300006793_____Ga0098055_1001878	11159	Low-quality	Genome-fragment	0	HMM-based	0	No	NA
3300006793_____Ga0098055_1001880	11149	Low-quality	Genome-fragment	5.97	AAI-based	0	No	NA
3300006793_____Ga0098055_1001883	11142	Low-quality	Genome-fragment	19.23	AAI-based	0	No	NA
3300006793_____Ga0098055_1001889	11132	Low-quality	Genome-fragment	20	HMM-based	0	No	NA
3300006793_____Ga0098055_1001893	11121	Not-determined	Genome-fragment	NA	NA	NA	No	NA
3300006793_____Ga0098055_1001896	11115	Low-quality	Genome-fragment	35.52	AAI-based	0	No	NA
3300006793_____Ga0098055_1001898	11109	Low-quality	Genome-fragment	2.89	AAI-based	0	No	NA
3300006793_____Ga0098055_1001899	11106	Low-quality	Genome-fragment	11.87	AAI-based	0	No	NA
3300006793_____Ga0098055_1001901	11099	Low-quality	Genome-fragment	5	HMM-based	NA	No	NA
3300006793_____Ga0098055_1001902	11098	Low-quality	Genome-fragment	32.6	AAI-based	0	No	NA
3300006793_____Ga0098055_1001904	11095	Low-quality	Genome-fragment	10.25	AAI-based	39.03	Yes	NA
3300006793_____Ga0098055_1001905	11092	Low-quality	Genome-fragment	27.47	AAI-based	0	No	NA
3300006793_____Ga0098055_1001907	11081	Low-quality	Genome-fragment	18.51	AAI-based	0	No	NA
3300006793_____Ga0098055_1001913	11064	Low-quality	Genome-fragment	30.74	AAI-based	0	No	NA
3300006793_____Ga0098055_1001918	11049	Low-quality	Genome-fragment	19.99	AAI-based	0	No	NA
3300006793_____Ga0098055_1001919	11046	Low-quality	Genome-fragment	18.37	AAI-based	0	No	NA
3300006793_____Ga0098055_1001921	11039	Low-quality	Genome-fragment	20.46	AAI-based	0	No	NA
3300006793_____Ga0098055_1001923	11034	Low-quality	Genome-fragment	11.85	AAI-based	0	No	NA
3300006793_____Ga0098055_1001926	11022	Low-quality	Genome-fragment	28.58	AAI-based	0	No	NA
3300006793_____Ga0098055_1001928	11013	Low-quality	Genome-fragment	20.57	AAI-based	0	No	NA
3300006793_____Ga0098055_1001930	11009	Low-quality	Genome-fragment	22.14	AAI-based	0	No	NA
3300006793_____Ga0098055_1001931	11007	Low-quality	Genome-fragment	5.79	AAI-based	0	No	NA
3300006793_____Ga0098055_1001935	10998	Low-quality	Genome-fragment	20.39	AAI-based	0	No	NA
3300006793_____Ga0098055_1001936	10996	Low-quality	Genome-fragment	11.91	AAI-based	0	No	NA
3300006793_____Ga0098055_1001939	10989	Low-quality	Genome-fragment	0	HMM-based	21.27	Yes	NA
3300006793_____Ga0098055_1001940	10985	Low-quality	Genome-fragment	19.68	AAI-based	0	No	NA
3300006793_____Ga0098055_1001941	10984	Low-quality	Genome-fragment	0	HMM-based	0	No	NA
3300006793_____Ga0098055_1001942	10979	Low-quality	Genome-fragment	26.82	AAI-based	9.86	Yes	NA
3300006793_____Ga0098055_1001943	10973	Low-quality	Genome-fragment	0	HMM-based	0	No	NA
3300006793_____Ga0098055_1001944	10969	Low-quality	Genome-fragment	19.81	AAI-based	0	No	NA
3300006793_____Ga0098055_1001946	10952	Low-quality	Genome-fragment	5	HMM-based	0	No	NA
3300006793_____Ga0098055_1001947	10952	Low-quality	Genome-fragment	17.98	AAI-based	0	No	NA
3300006793_____Ga0098055_1001948	10950	Low-quality	Genome-fragment	9.33	AAI-based	0	No	NA
3300006793_____Ga0098055_1001949	10947	Low-quality	Genome-fragment	19.47	AAI-based	0	No	NA
3300006793_____Ga0098055_1001950	10945	Low-quality	Genome-fragment	5.78	AAI-based	0	No	NA
3300006793_____Ga0098055_1001954	10935	Low-quality	Genome-fragment	28.49	AAI-based	0	No	NA
3300006793_____Ga0098055_1001955	10916	Low-quality	Genome-fragment	29.81	AAI-based	0	No	NA
3300006793_____Ga0098055_1001957	10905	Low-quality	Genome-fragment	19.74	AAI-based	0	No	NA
3300006793_____Ga0098055_1001959	10890	Low-quality	Genome-fragment	18.9	AAI-based	0	No	NA
3300006793_____Ga0098055_1001960	10888	Low-quality	Genome-fragment	5.92	AAI-based	0	No	NA
3300006793_____Ga0098055_1001961	10887	Low-quality	Genome-fragment	5	HMM-based	0	No	NA
3300006793_____Ga0098055_1001962	10886	Low-quality	Genome-fragment	6.79	AAI-based	0	No	NA
3300006793_____Ga0098055_1001963	10883	Not-determined	Genome-fragment	NA	NA	NA	No	NA
3300006793_____Ga0098055_1001964	10877	Low-quality	Genome-fragment	32.2	AAI-based	0	No	NA
3300006793_____Ga0098055_1001965	10876	Low-quality	Genome-fragment	23.08	AAI-based	0	No	NA
3300006793_____Ga0098055_1001966	10873	Low-quality	Genome-fragment	19.07	AAI-based	0	No	NA
3300006793_____Ga0098055_1001968	10870	Low-quality	Genome-fragment	6.35	AAI-based	0	No	NA
3300006793_____Ga0098055_1001970	10866	Low-quality	Genome-fragment	0	HMM-based	0	No	NA
3300006793_____Ga0098055_1001971	10859	Low-quality	Genome-fragment	18.17	AAI-based	0	No	NA
3300006793_____Ga0098055_1001973	10855	Low-quality	Genome-fragment	6.21	AAI-based	0	No	NA
3300006793_____Ga0098055_1001975	10849	Low-quality	Genome-fragment	17.95	AAI-based	0	No	NA
3300006793_____Ga0098055_1001977	10846	Low-quality	Genome-fragment	2.67	AAI-based	0	No	NA
3300006793_____Ga0098055_1001978	10843	Low-quality	Genome-fragment	19.99	AAI-based	0	No	NA
3300006793_____Ga0098055_1001979	10842	Low-quality	Genome-fragment	16.62	AAI-based	0	No	NA
3300006793_____Ga0098055_1001980	10835	Low-quality	Genome-fragment	5.16	AAI-based	0	No	NA
3300006793_____Ga0098055_1001981	10834	Low-quality	Genome-fragment	5.96	AAI-based	0	No	NA
3300006793_____Ga0098055_1001984	10828	Low-quality	Genome-fragment	17.94	AAI-based	0	No	NA
3300006793_____Ga0098055_1001985	10821	Low-quality	Genome-fragment	32.33	AAI-based	0	No	NA
3300006793_____Ga0098055_1001986	10811	Low-quality	Genome-fragment	26.26	AAI-based	0	No	NA
3300006793_____Ga0098055_1001988	10803	Low-quality	Genome-fragment	16.85	AAI-based	0	No	NA
3300006793_____Ga0098055_1001992	10795	Low-quality	Genome-fragment	17.38	AAI-based	0	No	NA
3300006793_____Ga0098055_1001994	10776	Not-determined	Genome-fragment	NA	NA	NA	No	NA
3300006793_____Ga0098055_1001995	10773	Low-quality	Genome-fragment	34.74	AAI-based	0	No	NA
3300006793_____Ga0098055_1001996	10772	Low-quality	Genome-fragment	17.42	AAI-based	0	No	NA
3300006793_____Ga0098055_1001999	10768	Low-quality	Genome-fragment	34.07	AAI-based	0	No	NA
3300006793_____Ga0098055_1002000	10760	Low-quality	Genome-fragment	17.88	AAI-based	0	No	NA
3300006793_____Ga0098055_1002004	10752	Low-quality	Genome-fragment	44.11	AAI-based	0	No	NA
3300006793_____Ga0098055_1002005	10750	Low-quality	Genome-fragment	0	HMM-based	0	No	NA
3300006793_____Ga0098055_1002009	10743	Low-quality	Genome-fragment	29.24	AAI-based	0	No	NA
3300006793_____Ga0098055_1002011	10739	Low-quality	Genome-fragment	10.48	AAI-based	0	No	NA
3300006793_____Ga0098055_1002012	10736	Low-quality	Genome-fragment	0	HMM-based	0	No	NA
3300006793_____Ga0098055_1002013	10736	Low-quality	Genome-fragment	5.93	AAI-based	0	No	NA
3300006793_____Ga0098055_1002015	10732	Low-quality	Genome-fragment	13.41	AAI-based	0	No	NA
3300006793_____Ga0098055_1002016	10729	Low-quality	Genome-fragment	18.21	AAI-based	0	No	NA
3300006793_____Ga0098055_1002017	10727	Low-quality	Genome-fragment	0	HMM-based	0	No	NA
3300006793_____Ga0098055_1002018	10726	Low-quality	Genome-fragment	27.46	AAI-based	0	No	NA
3300006793_____Ga0098055_1002020	10720	Low-quality	Genome-fragment	18.48	AAI-based	0	No	NA
3300006793_____Ga0098055_1002023	10713	Low-quality	Genome-fragment	16.6	AAI-based	0	No	NA
3300006793_____Ga0098055_1002024	10711	Low-quality	Genome-fragment	20.4	AAI-based	0	No	NA
3300006793_____Ga0098055_1002025	10707	Low-quality	Genome-fragment	20.35	AAI-based	0	No	NA
3300006793_____Ga0098055_1002026	10704	Low-quality	Genome-fragment	17.57	AAI-based	0	No	NA
3300006793_____Ga0098055_1002030	10675	Low-quality	Genome-fragment	20	HMM-based	0	No	NA
3300006793_____Ga0098055_1002031	10666	Low-quality	Genome-fragment	26.11	AAI-based	0	No	NA
3300006793_____Ga0098055_1002033	10658	Low-quality	Genome-fragment	28.28	AAI-based	0	No	NA
3300006793_____Ga0098055_1002034	10651	Low-quality	Genome-fragment	32.39	AAI-based	0	No	NA
3300006793_____Ga0098055_1002036	10648	Low-quality	Genome-fragment	0	HMM-based	0	No	NA
3300006793_____Ga0098055_1002039	10639	Low-quality	Genome-fragment	18.43	AAI-based	0	No	NA
3300006793_____Ga0098055_1002042	10634	Low-quality	Genome-fragment	10	HMM-based	0	No	NA
3300006793_____Ga0098055_1002043	10633	Low-quality	Genome-fragment	5	HMM-based	0	No	NA
3300006793_____Ga0098055_1002048	10622	Low-quality	Genome-fragment	18.1	AAI-based	0	No	NA
3300006793_____Ga0098055_1002050	10611	Low-quality	Genome-fragment	29.66	AAI-based	0	No	NA
3300006793_____Ga0098055_1002052	10609	Low-quality	Genome-fragment	19.8	AAI-based	0	No	NA
3300006793_____Ga0098055_1002054	10601	Low-quality	Genome-fragment	18.76	AAI-based	0	No	NA
3300006793_____Ga0098055_1002057	10597	Low-quality	Genome-fragment	10.84	AAI-based	0	No	NA
3300006793_____Ga0098055_1002058	10596	Low-quality	Genome-fragment	5.61	AAI-based	0	No	NA
3300006793_____Ga0098055_1002061	10590	Low-quality	Genome-fragment	10	HMM-based	0	No	NA
3300006793_____Ga0098055_1002062	10589	Low-quality	Genome-fragment	27.91	AAI-based	0	No	NA
3300006793_____Ga0098055_1002065	10581	Low-quality	Genome-fragment	16.22	AAI-based	0	No	NA
3300006793_____Ga0098055_1002066	10581	Low-quality	Genome-fragment	17	AAI-based	0	No	NA
3300006793_____Ga0098055_1002067	10575	Low-quality	Genome-fragment	0	HMM-based	0	No	NA
3300006793_____Ga0098055_1002068	10570	Low-quality	Genome-fragment	3.54	AAI-based	0	No	NA
3300006793_____Ga0098055_1002069	10567	Low-quality	Genome-fragment	17.6	AAI-based	0	No	NA
3300006793_____Ga0098055_1002070	10566	Low-quality	Genome-fragment	25.99	AAI-based	0	No	NA
3300006793_____Ga0098055_1002071	10566	Low-quality	Genome-fragment	6.67	AAI-based	0	No	NA
3300006793_____Ga0098055_1002078	10554	Low-quality	Genome-fragment	9.96	AAI-based	0	No	NA
3300006793_____Ga0098055_1002079	10552	Low-quality	Genome-fragment	18.92	AAI-based	0	No	NA
3300006793_____Ga0098055_1002080	10552	Low-quality	Genome-fragment	20.49	AAI-based	0	No	NA
3300006793_____Ga0098055_1002082	10549	Low-quality	Genome-fragment	10.42	AAI-based	0	No	NA
3300006793_____Ga0098055_1002084	10547	Low-quality	Genome-fragment	24.72	AAI-based	0	No	NA
3300006793_____Ga0098055_1002085	10542	Low-quality	Genome-fragment	16.56	AAI-based	0	No	NA
3300006793_____Ga0098055_1002086	10538	Low-quality	Genome-fragment	19.47	AAI-based	0	No	NA
3300006793_____Ga0098055_1002087	10533	Low-quality	Genome-fragment	0	HMM-based	0	No	NA
3300006793_____Ga0098055_1002095	10492	Low-quality	Genome-fragment	5.37	AAI-based	NA	No	NA
3300006793_____Ga0098055_1002096	10491	Low-quality	Genome-fragment	29.31	AAI-based	0	No	NA
3300006793_____Ga0098055_1002097	10483	Low-quality	Genome-fragment	31.85	AAI-based	0	No	NA
3300006793_____Ga0098055_1002098	10481	Low-quality	Genome-fragment	27.76	AAI-based	0	No	NA
3300006793_____Ga0098055_1002099	10476	Low-quality	Genome-fragment	5.43	AAI-based	0	No	NA
3300006793_____Ga0098055_1002100	10476	Low-quality	Genome-fragment	27.02	AAI-based	0	No	NA
3300006793_____Ga0098055_1002102	10466	Low-quality	Genome-fragment	20.43	AAI-based	0	No	NA
3300006793_____Ga0098055_1002106	10454	Low-quality	Genome-fragment	17.05	AAI-based	0	No	NA
3300006793_____Ga0098055_1002110	10440	Low-quality	Genome-fragment	0	HMM-based	21.46	Yes	NA
3300006793_____Ga0098055_1002111	10440	Low-quality	Genome-fragment	11.13	AAI-based	NA	No	NA
3300006793_____Ga0098055_1002112	10438	Low-quality	Genome-fragment	2.73	AAI-based	0	No	NA
3300006793_____Ga0098055_1002113	10436	Low-quality	Genome-fragment	7.99	AAI-based	0	No	NA
3300006793_____Ga0098055_1002114	10435	Low-quality	Genome-fragment	4.94	AAI-based	0	No	NA
3300006793_____Ga0098055_1002115	10430	Low-quality	Genome-fragment	32.93	AAI-based	0	No	NA
3300006793_____Ga0098055_1002117	10429	Low-quality	Genome-fragment	4.83	AAI-based	7.57	Yes	NA
3300006793_____Ga0098055_1002118	10428	Low-quality	Genome-fragment	32.8	AAI-based	0	No	NA
3300006793_____Ga0098055_1002119	10427	Low-quality	Genome-fragment	5.5	AAI-based	0	No	NA
3300006793_____Ga0098055_1002120	10426	Low-quality	Genome-fragment	8.99	AAI-based	0	No	NA
3300006793_____Ga0098055_1002121	10422	Low-quality	Genome-fragment	5.17	AAI-based	0	No	NA
3300006793_____Ga0098055_1002123	10419	Low-quality	Genome-fragment	16.99	AAI-based	0	No	NA
3300006793_____Ga0098055_1002126	10411	Low-quality	Genome-fragment	17.11	AAI-based	0	No	NA
3300006793_____Ga0098055_1002127	10406	Low-quality	Genome-fragment	29.25	AAI-based	0	No	NA
3300006793_____Ga0098055_1002132	10378	Low-quality	Genome-fragment	6.09	AAI-based	0	No	NA
3300006793_____Ga0098055_1002135	10372	Low-quality	Genome-fragment	31.99	AAI-based	0	No	NA
3300006793_____Ga0098055_1002137	10362	Low-quality	Genome-fragment	30.28	AAI-based	0	No	NA
3300006793_____Ga0098055_1002139	10358	Low-quality	Genome-fragment	16.25	AAI-based	0	No	NA
3300006793_____Ga0098055_1002141	10351	Low-quality	Genome-fragment	26.75	AAI-based	0	No	NA
3300006793_____Ga0098055_1002147	10335	Low-quality	Genome-fragment	21.88	AAI-based	0	No	NA
3300006793_____Ga0098055_1002148	10334	Low-quality	Genome-fragment	19.91	AAI-based	0	No	NA
3300006793_____Ga0098055_1002149	10331	Low-quality	Genome-fragment	23.1	AAI-based	0	No	NA
3300006793_____Ga0098055_1002150	10328	Low-quality	Genome-fragment	18.64	AAI-based	0	No	NA
3300006793_____Ga0098055_1002152	10320	Low-quality	Genome-fragment	30.75	AAI-based	0	No	NA
3300006793_____Ga0098055_1002157	10317	Low-quality	Genome-fragment	5	HMM-based	0	No	NA
3300006793_____Ga0098055_1002159	10309	Low-quality	Genome-fragment	23.81	AAI-based	0	No	NA
3300006793_____Ga0098055_1002160	10307	Low-quality	Genome-fragment	23.45	AAI-based	0	No	NA
3300006793_____Ga0098055_1002161	10304	Low-quality	Genome-fragment	16.02	AAI-based	0	No	NA
3300006793_____Ga0098055_1002164	10299	Low-quality	Genome-fragment	16.91	AAI-based	0	No	NA
3300006793_____Ga0098055_1002166	10296	Low-quality	Genome-fragment	5.5	AAI-based	0	No	NA
3300006793_____Ga0098055_1002168	10294	Low-quality	Genome-fragment	18.8	AAI-based	0	No	NA
3300006793_____Ga0098055_1002169	10283	Low-quality	Genome-fragment	21.8	AAI-based	0	No	NA
3300006793_____Ga0098055_1002171	10280	Low-quality	Genome-fragment	25.64	AAI-based	0	No	NA
3300006793_____Ga0098055_1002174	10277	Low-quality	Genome-fragment	41.85	AAI-based	0	No	NA
3300006793_____Ga0098055_1002176	10264	Not-determined	Genome-fragment	NA	NA	NA	No	NA
3300006793_____Ga0098055_1002177	10263	Low-quality	Genome-fragment	5.77	AAI-based	NA	No	NA
3300006793_____Ga0098055_1002181	10259	Low-quality	Genome-fragment	12.02	AAI-based	0	No	NA
3300006793_____Ga0098055_1002186	10249	Low-quality	Genome-fragment	6.82	AAI-based	0	No	NA
3300006793_____Ga0098055_1002187	10244	Low-quality	Genome-fragment	4.64	AAI-based	0	No	NA
3300006793_____Ga0098055_1002189	10239	Low-quality	Genome-fragment	24.57	AAI-based	0	No	NA
3300006793_____Ga0098055_1002192	10229	Low-quality	Genome-fragment	16.65	AAI-based	0	No	NA
3300006793_____Ga0098055_1002194	10219	Low-quality	Genome-fragment	5.56	AAI-based	0	No	NA
3300006793_____Ga0098055_1002196	10215	Low-quality	Genome-fragment	16.81	AAI-based	0	No	NA
3300006793_____Ga0098055_1002197	10214	Low-quality	Genome-fragment	5.47	AAI-based	0	No	NA
3300006793_____Ga0098055_1002199	10211	Low-quality	Genome-fragment	18.87	AAI-based	0	No	NA
3300006793_____Ga0098055_1002200	10202	Low-quality	Genome-fragment	23.11	AAI-based	0	No	NA
3300006793_____Ga0098055_1002202	10195	Low-quality	Genome-fragment	18.38	AAI-based	0	No	NA
3300006793_____Ga0098055_1002209	10188	Low-quality	Genome-fragment	16.72	AAI-based	0	No	NA
3300006793_____Ga0098055_1002212	10179	Low-quality	Genome-fragment	31.23	AAI-based	0	No	NA
3300006793_____Ga0098055_1002214	10176	Low-quality	Genome-fragment	25.01	AAI-based	0	No	NA
3300006793_____Ga0098055_1002217	10162	Low-quality	Genome-fragment	24.6	AAI-based	0	No	NA
3300006793_____Ga0098055_1002222	10148	Low-quality	Genome-fragment	27.44	AAI-based	0	No	NA
3300006793_____Ga0098055_1002227	10119	Low-quality	Genome-fragment	18.29	AAI-based	0	No	NA
3300006793_____Ga0098055_1002228	10111	Low-quality	Genome-fragment	5.68	AAI-based	0	No	NA
3300006793_____Ga0098055_1002229	10110	Low-quality	Genome-fragment	2.64	AAI-based	0	No	NA
3300006793_____Ga0098055_1002230	10110	Low-quality	Genome-fragment	20	HMM-based	0	No	NA
3300006793_____Ga0098055_1002232	10105	Low-quality	Genome-fragment	9.63	AAI-based	0	No	NA
3300006793_____Ga0098055_1002233	10104	Low-quality	Genome-fragment	16.67	AAI-based	0	No	NA
3300006793_____Ga0098055_1002234	10096	Low-quality	Genome-fragment	5.1	AAI-based	0	No	NA
3300006793_____Ga0098055_1002240	10084	Low-quality	Genome-fragment	5.02	AAI-based	0	No	NA
3300006793_____Ga0098055_1002245	10065	Low-quality	Genome-fragment	5.41	AAI-based	0	No	NA
3300006793_____Ga0098055_1002247	10061	Low-quality	Genome-fragment	14.92	AAI-based	0	No	NA
3300006793_____Ga0098055_1002250	10055	Low-quality	Genome-fragment	18.61	AAI-based	0	No	NA
3300006793_____Ga0098055_1002253	10052	Low-quality	Genome-fragment	15.13	AAI-based	0	No	NA
3300006793_____Ga0098055_1002258	10040	Low-quality	Genome-fragment	11.72	AAI-based	0	No	NA
3300006793_____Ga0098055_1002259	10037	Not-determined	Genome-fragment	NA	NA	0	No	NA
3300006793_____Ga0098055_1002260	10032	Low-quality	Genome-fragment	16.88	AAI-based	0	No	NA
3300006793_____Ga0098055_1002261	10024	Low-quality	Genome-fragment	18.52	AAI-based	0	No	NA
3300006793_____Ga0098055_1002264	10020	Low-quality	Genome-fragment	10	HMM-based	0	No	NA
3300006793_____Ga0098055_1002267	10011	Low-quality	Genome-fragment	0	HMM-based	0	No	NA
3300006793_____Ga0098055_1002268	10009	Low-quality	Genome-fragment	31.52	AAI-based	0	No	NA
3300006793_____Ga0098055_1002270	10006	Low-quality	Genome-fragment	23.48	AAI-based	0	No	NA
3300006793_____Ga0098055_1002274	9996	Low-quality	Genome-fragment	5.24	AAI-based	0	No	NA
3300006793_____Ga0098055_1002276	9984	Not-determined	Genome-fragment	NA	NA	NA	No	NA
3300006793_____Ga0098055_1002277	9983	Low-quality	Genome-fragment	24.66	AAI-based	0	No	NA
3300006793_____Ga0098055_1002278	9982	Low-quality	Genome-fragment	10	HMM-based	0	No	NA
3300006793_____Ga0098055_1002280	9981	Low-quality	Genome-fragment	18.61	AAI-based	0	No	NA
3300006793_____Ga0098055_1002283	9980	Low-quality	Genome-fragment	5.2	AAI-based	0	No	NA
3300006793_____Ga0098055_1002288	9966	Low-quality	Genome-fragment	16.55	AAI-based	0	No	NA
3300006793_____Ga0098055_1002294	9962	Low-quality	Genome-fragment	29.35	AAI-based	0	No	NA
3300006793_____Ga0098055_1002296	9959	Low-quality	Genome-fragment	5	HMM-based	0	No	NA
3300006793_____Ga0098055_1002297	9958	Low-quality	Genome-fragment	25.79	AAI-based	0	No	NA
3300006793_____Ga0098055_1002304	9946	Low-quality	Genome-fragment	16.11	AAI-based	0	No	NA
3300006793_____Ga0098055_1002306	9943	Low-quality	Genome-fragment	27.34	AAI-based	0	No	NA
3300006793_____Ga0098055_1002309	9938	Low-quality	Genome-fragment	3.97	AAI-based	13.4	Yes	NA
3300006793_____Ga0098055_1002310	9937	Not-determined	Genome-fragment	NA	NA	NA	No	NA
3300006793_____Ga0098055_1002318	9913	Low-quality	Genome-fragment	4.72	AAI-based	0	No	NA
3300006793_____Ga0098055_1002320	9911	Low-quality	Genome-fragment	17.21	AAI-based	0	No	NA
3300006793_____Ga0098055_1002321	9905	Low-quality	Genome-fragment	17.06	AAI-based	0	No	NA
3300006793_____Ga0098055_1002324	9900	Low-quality	Genome-fragment	0	HMM-based	28.4	Yes	NA
3300006793_____Ga0098055_1002325	9899	Low-quality	Genome-fragment	23.15	AAI-based	0	No	NA
3300006793_____Ga0098055_1002326	9895	Low-quality	Genome-fragment	0	HMM-based	0	No	NA
3300006793_____Ga0098055_1002329	9891	Low-quality	Genome-fragment	0	HMM-based	0	No	NA
3300006793_____Ga0098055_1002330	9890	Low-quality	Genome-fragment	16.37	AAI-based	0	No	NA
3300006793_____Ga0098055_1002333	9880	Low-quality	Genome-fragment	5.71	AAI-based	0	No	NA
3300006793_____Ga0098055_1002334	9878	Low-quality	Genome-fragment	5.2	AAI-based	0	No	NA
3300006793_____Ga0098055_1002336	9874	Low-quality	Genome-fragment	30.66	AAI-based	0	No	NA
3300006793_____Ga0098055_1002337	9870	Low-quality	Genome-fragment	16.62	AAI-based	0	No	NA
3300006793_____Ga0098055_1002342	9860	Low-quality	Genome-fragment	16.83	AAI-based	0	No	NA
3300006793_____Ga0098055_1002343	9857	Low-quality	Genome-fragment	16.21	AAI-based	0	No	NA
3300006793_____Ga0098055_1002344	9852	Low-quality	Genome-fragment	16.42	AAI-based	0	No	NA
3300006793_____Ga0098055_1002345	9852	Low-quality	Genome-fragment	27.7	AAI-based	0	No	NA
3300006793_____Ga0098055_1002349	9821	Low-quality	Genome-fragment	2.45	AAI-based	0	No	NA
3300006793_____Ga0098055_1002350	9820	Low-quality	Genome-fragment	17.1	AAI-based	0	No	NA
3300006793_____Ga0098055_1002351	9818	Low-quality	Genome-fragment	17.77	AAI-based	0	No	NA
3300006793_____Ga0098055_1002358	9800	Low-quality	Genome-fragment	5.23	AAI-based	0	No	NA
3300006793_____Ga0098055_1002359	9799	Low-quality	Genome-fragment	5.38	AAI-based	0	No	NA
3300006793_____Ga0098055_1002361	9794	Low-quality	Genome-fragment	19	AAI-based	0	No	NA
3300006793_____Ga0098055_1002363	9790	Low-quality	Genome-fragment	5.39	AAI-based	0	No	NA
3300006793_____Ga0098055_1002368	9780	Low-quality	Genome-fragment	24.71	AAI-based	0	No	NA
3300006793_____Ga0098055_1002369	9778	Low-quality	Genome-fragment	2.58	AAI-based	0	No	NA
3300006793_____Ga0098055_1002370	9776	Low-quality	Genome-fragment	5.11	AAI-based	0	No	NA
3300006793_____Ga0098055_1002376	9762	Low-quality	Genome-fragment	19.83	AAI-based	24.94	Yes	NA
3300006793_____Ga0098055_1002379	9747	Low-quality	Genome-fragment	6.41	AAI-based	0	No	NA
3300006793_____Ga0098055_1002382	9745	Low-quality	Genome-fragment	5	HMM-based	0	No	NA
3300006793_____Ga0098055_1002383	9743	Low-quality	Genome-fragment	25.11	AAI-based	0	No	NA
3300006793_____Ga0098055_1002389	9732	Low-quality	Genome-fragment	26.5	AAI-based	0	No	NA
3300006793_____Ga0098055_1002390	9731	Low-quality	Genome-fragment	18.4	AAI-based	0	No	NA
3300006793_____Ga0098055_1002391	9729	Low-quality	Genome-fragment	11.37	AAI-based	0	No	NA
3300006793_____Ga0098055_1002393	9726	Low-quality	Genome-fragment	23.99	AAI-based	0	No	NA
3300006793_____Ga0098055_1002394	9726	Low-quality	Genome-fragment	29.77	AAI-based	0	No	NA
3300006793_____Ga0098055_1002396	9720	Low-quality	Genome-fragment	16.42	AAI-based	0	No	NA
3300006793_____Ga0098055_1002397	9720	Low-quality	Genome-fragment	16.9	AAI-based	0	No	NA
3300006793_____Ga0098055_1002399	9720	Low-quality	Genome-fragment	21.35	AAI-based	0	No	NA
3300006793_____Ga0098055_1002401	9711	Low-quality	Genome-fragment	16.16	AAI-based	0	No	NA
3300006793_____Ga0098055_1002408	9708	Low-quality	Genome-fragment	5.35	AAI-based	0	No	NA
3300006793_____Ga0098055_1002409	9705	Low-quality	Genome-fragment	27.93	AAI-based	0	No	NA
3300006793_____Ga0098055_1002410	9698	Low-quality	Genome-fragment	20.32	AAI-based	0	No	NA
3300006793_____Ga0098055_1002411	9698	Low-quality	Genome-fragment	23.78	AAI-based	0	No	NA
3300006793_____Ga0098055_1002412	9698	Low-quality	Genome-fragment	0	HMM-based	0	No	NA
3300006793_____Ga0098055_1002415	9693	Low-quality	Genome-fragment	17.92	AAI-based	0	No	NA
3300006793_____Ga0098055_1002416	9692	Low-quality	Genome-fragment	23.34	AAI-based	0	No	NA
3300006793_____Ga0098055_1002417	9691	Low-quality	Genome-fragment	26.5	AAI-based	0	No	NA
3300006793_____Ga0098055_1002419	9686	Low-quality	Genome-fragment	13.42	AAI-based	0	No	NA
3300006793_____Ga0098055_1002420	9685	Low-quality	Genome-fragment	5	AAI-based	0	No	NA
3300006793_____Ga0098055_1002424	9674	Low-quality	Genome-fragment	5.57	AAI-based	0	No	NA
3300006793_____Ga0098055_1002425	9670	Low-quality	Genome-fragment	9.31	AAI-based	9.66	Yes	NA
3300006793_____Ga0098055_1002426	9670	Low-quality	Genome-fragment	15.88	AAI-based	0	No	NA
3300006793_____Ga0098055_1002428	9665	Low-quality	Genome-fragment	18.1	AAI-based	0	No	NA
3300006793_____Ga0098055_1002431	9656	Low-quality	Genome-fragment	13.46	AAI-based	0	No	NA
3300006793_____Ga0098055_1002433	9655	Low-quality	Genome-fragment	8.85	AAI-based	0	No	NA
3300006793_____Ga0098055_1002435	9650	Low-quality	Genome-fragment	16.85	AAI-based	0	No	NA
3300006793_____Ga0098055_1002446	9628	Low-quality	Genome-fragment	8.97	AAI-based	0	No	NA
3300006793_____Ga0098055_1002447	9626	Low-quality	Genome-fragment	6.33	AAI-based	NA	No	NA
3300006793_____Ga0098055_1002448	9606	Low-quality	Genome-fragment	17.73	AAI-based	0	No	NA
3300006793_____Ga0098055_1002449	9606	Low-quality	Genome-fragment	0	HMM-based	0	No	NA
3300006793_____Ga0098055_1002450	9603	Low-quality	Genome-fragment	26.38	AAI-based	0	No	NA
3300006793_____Ga0098055_1002451	9600	Low-quality	Genome-fragment	5	HMM-based	0	No	NA
3300006793_____Ga0098055_1002455	9585	Low-quality	Genome-fragment	29.64	AAI-based	0	No	NA
3300006793_____Ga0098055_1002456	9583	Low-quality	Genome-fragment	2.87	AAI-based	NA	No	NA
3300006793_____Ga0098055_1002457	9578	Low-quality	Genome-fragment	28.48	AAI-based	0	No	NA
3300006793_____Ga0098055_1002460	9573	Low-quality	Genome-fragment	31.79	AAI-based	0	No	NA
3300006793_____Ga0098055_1002462	9571	Low-quality	Genome-fragment	16.13	AAI-based	0	No	NA
3300006793_____Ga0098055_1002463	9563	Low-quality	Genome-fragment	23.15	AAI-based	0	No	NA
3300006793_____Ga0098055_1002465	9559	Low-quality	Genome-fragment	18.44	AAI-based	0	No	NA
3300006793_____Ga0098055_1002467	9557	Low-quality	Genome-fragment	16.45	AAI-based	0	No	NA
3300006793_____Ga0098055_1002469	9555	Low-quality	Genome-fragment	26.46	AAI-based	0	No	NA
3300006793_____Ga0098055_1002471	9553	Low-quality	Genome-fragment	5.07	AAI-based	0	No	NA
3300006793_____Ga0098055_1002472	9552	Low-quality	Genome-fragment	20.32	AAI-based	0	No	NA
3300006793_____Ga0098055_1002474	9546	Low-quality	Genome-fragment	20.22	AAI-based	0	No	NA
3300006793_____Ga0098055_1002477	9540	Low-quality	Genome-fragment	2.49	AAI-based	0	No	NA
3300006793_____Ga0098055_1002480	9535	Low-quality	Genome-fragment	0	HMM-based	0	No	NA
3300006793_____Ga0098055_1002481	9535	Low-quality	Genome-fragment	2.55	AAI-based	0	No	NA
3300006793_____Ga0098055_1002486	9530	Low-quality	Genome-fragment	5	HMM-based	0	No	NA
3300006793_____Ga0098055_1002494	9512	Low-quality	Genome-fragment	0	HMM-based	0	No	NA
3300006793_____Ga0098055_1002495	9511	Not-determined	Genome-fragment	NA	NA	NA	No	NA
3300006793_____Ga0098055_1002497	9507	Low-quality	Genome-fragment	5.15	AAI-based	0	No	NA
3300006793_____Ga0098055_1002499	9502	Low-quality	Genome-fragment	15.43	AAI-based	0	No	NA
3300006793_____Ga0098055_1002501	9499	Low-quality	Genome-fragment	18.61	AAI-based	0	No	NA
3300006793_____Ga0098055_1002509	9482	Low-quality	Genome-fragment	5.05	AAI-based	0	No	NA
3300006793_____Ga0098055_1002512	9478	Low-quality	Genome-fragment	8.18	AAI-based	0	No	NA
3300006793_____Ga0098055_1002515	9475	Low-quality	Genome-fragment	22.87	AAI-based	0	No	NA
3300006793_____Ga0098055_1002521	9463	Low-quality	Genome-fragment	23.3	AAI-based	0	No	NA
3300006793_____Ga0098055_1002522	9460	Low-quality	Genome-fragment	16.42	AAI-based	0	No	NA
3300006793_____Ga0098055_1002528	9454	Low-quality	Genome-fragment	26.31	AAI-based	0	No	NA
3300006793_____Ga0098055_1002529	9453	Low-quality	Genome-fragment	5.55	AAI-based	0	No	NA
3300006793_____Ga0098055_1002531	9449	Low-quality	Genome-fragment	27.65	AAI-based	0	No	NA
3300006793_____Ga0098055_1002534	9446	Low-quality	Genome-fragment	3.24	AAI-based	NA	No	NA
3300006793_____Ga0098055_1002538	9437	Low-quality	Genome-fragment	25.99	AAI-based	0	No	NA
3300006793_____Ga0098055_1002540	9427	Low-quality	Genome-fragment	15.11	AAI-based	0	No	NA
3300006793_____Ga0098055_1002544	9426	Low-quality	Genome-fragment	24.58	AAI-based	0	No	NA
3300006793_____Ga0098055_1002548	9413	Low-quality	Genome-fragment	16.99	AAI-based	0	No	NA
3300006793_____Ga0098055_1002550	9412	Low-quality	Genome-fragment	15.35	AAI-based	0	No	NA
3300006793_____Ga0098055_1002553	9406	Low-quality	Genome-fragment	0	HMM-based	0	No	NA
3300006793_____Ga0098055_1002554	9404	Low-quality	Genome-fragment	13.73	AAI-based	11.06	Yes	NA
3300006793_____Ga0098055_1002557	9403	Not-determined	Genome-fragment	NA	NA	NA	No	NA
3300006793_____Ga0098055_1002558	9401	Low-quality	Genome-fragment	16.93	AAI-based	0	No	NA
3300006793_____Ga0098055_1002559	9400	Low-quality	Genome-fragment	18.18	AAI-based	0	No	NA
3300006793_____Ga0098055_1002561	9396	Low-quality	Genome-fragment	17.14	AAI-based	0	No	NA
3300006793_____Ga0098055_1002565	9391	Low-quality	Genome-fragment	20.32	AAI-based	0	No	NA
3300006793_____Ga0098055_1002567	9391	Low-quality	Genome-fragment	15.05	AAI-based	0	No	NA
3300006793_____Ga0098055_1002569	9386	Low-quality	Genome-fragment	4.93	AAI-based	0	No	NA
3300006793_____Ga0098055_1002571	9384	Low-quality	Genome-fragment	20.17	AAI-based	0	No	NA
3300006793_____Ga0098055_1002572	9383	Low-quality	Genome-fragment	24.26	AAI-based	0	No	NA
3300006793_____Ga0098055_1002574	9377	Low-quality	Genome-fragment	16.31	AAI-based	0	No	NA
3300006793_____Ga0098055_1002575	9373	Low-quality	Genome-fragment	2.48	AAI-based	0	No	NA
3300006793_____Ga0098055_1002579	9366	Low-quality	Genome-fragment	22.54	AAI-based	0	No	NA
3300006793_____Ga0098055_1002582	9360	Low-quality	Genome-fragment	9.96	AAI-based	NA	No	NA
3300006793_____Ga0098055_1002587	9356	Low-quality	Genome-fragment	14.7	AAI-based	0	No	NA
3300006793_____Ga0098055_1002589	9356	Low-quality	Genome-fragment	3.16	AAI-based	0	No	NA
3300006793_____Ga0098055_1002590	9353	Low-quality	Genome-fragment	4.99	AAI-based	0	No	NA
3300006793_____Ga0098055_1002595	9347	Low-quality	Genome-fragment	18.53	AAI-based	0	No	NA
3300006793_____Ga0098055_1002596	9347	Low-quality	Genome-fragment	4.88	AAI-based	0	No	NA
3300006793_____Ga0098055_1002599	9338	Low-quality	Genome-fragment	15.13	AAI-based	0	No	NA
3300006793_____Ga0098055_1002602	9331	Low-quality	Genome-fragment	5	HMM-based	0	No	NA
3300006793_____Ga0098055_1002606	9313	Low-quality	Genome-fragment	15.36	AAI-based	0	No	NA
3300006793_____Ga0098055_1002607	9313	Low-quality	Genome-fragment	16.77	AAI-based	0	No	NA
3300006793_____Ga0098055_1002608	9312	Low-quality	Genome-fragment	5	HMM-based	0	No	NA
3300006793_____Ga0098055_1002610	9311	Low-quality	Genome-fragment	15.76	AAI-based	0	No	NA
3300006793_____Ga0098055_1002614	9298	Low-quality	Genome-fragment	26.13	AAI-based	0	No	NA
3300006793_____Ga0098055_1002616	9297	Low-quality	Genome-fragment	10	HMM-based	0	No	NA
3300006793_____Ga0098055_1002621	9284	Low-quality	Genome-fragment	15.4	AAI-based	0	No	NA
3300006793_____Ga0098055_1002622	9283	Low-quality	Genome-fragment	4.91	AAI-based	0	No	NA
3300006793_____Ga0098055_1002627	9277	Low-quality	Genome-fragment	0	HMM-based	0	No	NA
3300006793_____Ga0098055_1002629	9275	Low-quality	Genome-fragment	17.09	AAI-based	0	No	NA
3300006793_____Ga0098055_1002630	9274	Low-quality	Genome-fragment	29.72	AAI-based	0	No	NA
3300006793_____Ga0098055_1002633	9268	Low-quality	Genome-fragment	2.45	AAI-based	0	No	NA
3300006793_____Ga0098055_1002639	9253	Low-quality	Genome-fragment	2.32	AAI-based	0	No	NA
3300006793_____Ga0098055_1002642	9248	Low-quality	Genome-fragment	14.38	AAI-based	0	No	NA
3300006793_____Ga0098055_1002643	9248	Low-quality	Genome-fragment	18.41	AAI-based	0	No	NA
3300006793_____Ga0098055_1002646	9243	Low-quality	Genome-fragment	28.86	AAI-based	0	No	NA
3300006793_____Ga0098055_1002648	9242	Low-quality	Genome-fragment	32.82	AAI-based	0	No	NA
3300006793_____Ga0098055_1002650	9237	Low-quality	Genome-fragment	9.7	AAI-based	NA	No	NA
3300006793_____Ga0098055_1002653	9222	Low-quality	Genome-fragment	15.02	AAI-based	0	No	NA
3300006793_____Ga0098055_1002660	9197	Low-quality	Genome-fragment	15.16	AAI-based	0	No	NA
3300006793_____Ga0098055_1002662	9192	Low-quality	Genome-fragment	24.02	AAI-based	0	No	NA
3300006793_____Ga0098055_1002663	9191	Low-quality	Genome-fragment	24.56	AAI-based	0	No	NA
3300006793_____Ga0098055_1002667	9189	Low-quality	Genome-fragment	4.97	AAI-based	0	No	NA
3300006793_____Ga0098055_1002673	9177	Low-quality	Genome-fragment	15.56	AAI-based	0	No	NA
3300006793_____Ga0098055_1002678	9166	Low-quality	Genome-fragment	0	HMM-based	0	No	NA
3300006793_____Ga0098055_1002679	9165	Low-quality	Genome-fragment	13.99	AAI-based	0	No	NA
3300006793_____Ga0098055_1002681	9162	Low-quality	Genome-fragment	15.37	AAI-based	0	No	NA
3300006793_____Ga0098055_1002682	9161	Low-quality	Genome-fragment	24.53	AAI-based	0	No	NA
3300006793_____Ga0098055_1002684	9159	Low-quality	Genome-fragment	8.71	AAI-based	0	No	NA
3300006793_____Ga0098055_1002685	9159	Low-quality	Genome-fragment	16.84	AAI-based	0	No	NA
3300006793_____Ga0098055_1002686	9159	Low-quality	Genome-fragment	21.88	AAI-based	0	No	NA
3300006793_____Ga0098055_1002690	9150	Low-quality	Genome-fragment	0	HMM-based	0	No	NA
3300006793_____Ga0098055_1002691	9150	Low-quality	Genome-fragment	21.54	AAI-based	0	No	NA
3300006793_____Ga0098055_1002693	9147	Low-quality	Genome-fragment	4.18	AAI-based	0	No	NA
3300006793_____Ga0098055_1002696	9138	Low-quality	Genome-fragment	23.79	AAI-based	0	No	NA
3300006793_____Ga0098055_1002703	9125	Low-quality	Genome-fragment	4.86	AAI-based	0	No	NA
3300006793_____Ga0098055_1002704	9120	Low-quality	Genome-fragment	8.31	AAI-based	NA	No	NA
3300006793_____Ga0098055_1002706	9114	Low-quality	Genome-fragment	5.22	AAI-based	0	No	NA
3300006793_____Ga0098055_1002707	9113	Low-quality	Genome-fragment	13.91	AAI-based	0	No	NA
3300006793_____Ga0098055_1002716	9101	Low-quality	Genome-fragment	14.99	AAI-based	0	No	NA
3300006793_____Ga0098055_1002717	9101	Low-quality	Genome-fragment	4.69	AAI-based	0	No	NA
3300006793_____Ga0098055_1002720	9097	Low-quality	Genome-fragment	14.71	AAI-based	0	No	NA
3300006793_____Ga0098055_1002722	9095	Low-quality	Genome-fragment	16.5	AAI-based	0	No	NA
3300006793_____Ga0098055_1002725	9092	Low-quality	Genome-fragment	23.52	AAI-based	0	No	NA
3300006793_____Ga0098055_1002726	9091	Low-quality	Genome-fragment	29.94	AAI-based	0	No	NA
3300006793_____Ga0098055_1002728	9089	Low-quality	Genome-fragment	25.73	AAI-based	0	No	NA
3300006793_____Ga0098055_1002731	9081	Low-quality	Genome-fragment	2.39	AAI-based	0	No	NA
3300006793_____Ga0098055_1002732	9079	Low-quality	Genome-fragment	13.84	AAI-based	0	No	NA
3300006793_____Ga0098055_1002736	9073	Low-quality	Genome-fragment	14.03	AAI-based	0	No	NA
3300006793_____Ga0098055_1002738	9067	Low-quality	Genome-fragment	14.33	AAI-based	0	No	NA
3300006793_____Ga0098055_1002739	9066	Low-quality	Genome-fragment	10	HMM-based	0	No	NA
3300006793_____Ga0098055_1002748	9052	Low-quality	Genome-fragment	15.45	AAI-based	0	No	NA
3300006793_____Ga0098055_1002751	9046	Low-quality	Genome-fragment	27.84	AAI-based	0	No	NA
3300006793_____Ga0098055_1002755	9034	Low-quality	Genome-fragment	16.27	AAI-based	0	No	NA
3300006793_____Ga0098055_1002763	9028	Low-quality	Genome-fragment	21.92	AAI-based	0	No	NA
3300006793_____Ga0098055_1002764	9026	Low-quality	Genome-fragment	8.52	AAI-based	0	No	NA
3300006793_____Ga0098055_1002765	9025	Low-quality	Genome-fragment	0	HMM-based	0	No	NA
3300006793_____Ga0098055_1002766	9021	Low-quality	Genome-fragment	0	HMM-based	0	No	NA
3300006793_____Ga0098055_1002769	9015	Low-quality	Genome-fragment	15.32	AAI-based	0	No	NA
3300006793_____Ga0098055_1002770	9015	Low-quality	Genome-fragment	20.41	AAI-based	0	No	NA
3300006793_____Ga0098055_1002775	9007	Low-quality	Genome-fragment	14.37	AAI-based	0	No	NA
3300006793_____Ga0098055_1002777	9003	Low-quality	Genome-fragment	0	HMM-based	0	No	NA
3300006793_____Ga0098055_1002781	8991	Low-quality	Genome-fragment	8.31	AAI-based	0	No	NA
3300006793_____Ga0098055_1002782	8991	Low-quality	Genome-fragment	5.1	AAI-based	0	No	NA
3300006793_____Ga0098055_1002784	8985	Low-quality	Genome-fragment	22.1	AAI-based	0	No	NA
3300006793_____Ga0098055_1002794	8967	Low-quality	Genome-fragment	2.33	AAI-based	0	No	NA
3300006793_____Ga0098055_1002795	8964	Low-quality	Genome-fragment	13.94	AAI-based	0	No	NA
3300006793_____Ga0098055_1002796	8964	Low-quality	Genome-fragment	29.2	AAI-based	0	No	NA
3300006793_____Ga0098055_1002797	8961	Low-quality	Genome-fragment	23.02	AAI-based	0	No	NA
3300006793_____Ga0098055_1002798	8959	Low-quality	Genome-fragment	14.69	AAI-based	0	No	NA
3300006793_____Ga0098055_1002799	8958	Low-quality	Genome-fragment	16.72	AAI-based	0	No	NA
3300006793_____Ga0098055_1002800	8958	Low-quality	Genome-fragment	16.61	AAI-based	0	No	NA
3300006793_____Ga0098055_1002801	8957	Low-quality	Genome-fragment	4.3	AAI-based	0	No	NA
3300006793_____Ga0098055_1002803	8954	Low-quality	Genome-fragment	16.79	AAI-based	0	No	NA
3300006793_____Ga0098055_1002806	8953	Low-quality	Genome-fragment	14.45	AAI-based	0	No	NA
3300006793_____Ga0098055_1002811	8943	Low-quality	Genome-fragment	4.79	AAI-based	0	No	NA
3300006793_____Ga0098055_1002812	8940	Low-quality	Genome-fragment	14.44	AAI-based	0	No	NA
3300006793_____Ga0098055_1002813	8939	Low-quality	Genome-fragment	4.28	AAI-based	NA	No	NA
3300006793_____Ga0098055_1002814	8939	Low-quality	Genome-fragment	27.99	AAI-based	0	No	NA
3300006793_____Ga0098055_1002815	8939	Low-quality	Genome-fragment	0	HMM-based	0	No	NA
3300006793_____Ga0098055_1002817	8938	Low-quality	Genome-fragment	13.82	AAI-based	0	No	NA
3300006793_____Ga0098055_1002822	8929	Low-quality	Genome-fragment	2.72	AAI-based	0	No	NA
3300006793_____Ga0098055_1002823	8928	Low-quality	Genome-fragment	5.03	AAI-based	0	No	NA
3300006793_____Ga0098055_1002827	8925	Low-quality	Genome-fragment	14	AAI-based	0	No	NA
3300006793_____Ga0098055_1002828	8925	Low-quality	Genome-fragment	15	HMM-based	0	No	NA
3300006793_____Ga0098055_1002831	8922	Low-quality	Genome-fragment	5	HMM-based	0	No	NA
3300006793_____Ga0098055_1002838	8910	Low-quality	Genome-fragment	29.58	AAI-based	0	No	NA
3300006793_____Ga0098055_1002841	8905	Low-quality	Genome-fragment	16.12	AAI-based	0	No	NA
3300006793_____Ga0098055_1002842	8905	Low-quality	Genome-fragment	16.06	AAI-based	0	No	NA
3300006793_____Ga0098055_1002844	8897	Low-quality	Genome-fragment	25.45	AAI-based	0	No	NA
3300006793_____Ga0098055_1002845	8896	Low-quality	Genome-fragment	27.05	AAI-based	0	No	NA
3300006793_____Ga0098055_1002849	8889	Low-quality	Genome-fragment	19.66	AAI-based	0	No	NA
3300006793_____Ga0098055_1002853	8886	Low-quality	Genome-fragment	21.58	AAI-based	0	No	NA
3300006793_____Ga0098055_1002854	8886	Low-quality	Genome-fragment	14.86	AAI-based	0	No	NA
3300006793_____Ga0098055_1002859	8880	Low-quality	Genome-fragment	4.81	AAI-based	0	No	NA
3300006793_____Ga0098055_1002860	8880	Low-quality	Genome-fragment	22.75	AAI-based	0	No	NA
3300006793_____Ga0098055_1002861	8879	Low-quality	Genome-fragment	18.93	AAI-based	0	No	NA
3300006793_____Ga0098055_1002862	8877	Low-quality	Genome-fragment	23.52	AAI-based	0	No	NA
3300006793_____Ga0098055_1002864	8874	Low-quality	Genome-fragment	14.78	AAI-based	0	No	NA
3300006793_____Ga0098055_1002865	8869	Low-quality	Genome-fragment	18.14	AAI-based	0	No	NA
3300006793_____Ga0098055_1002870	8866	Low-quality	Genome-fragment	5	HMM-based	0	No	NA
3300006793_____Ga0098055_1002871	8865	Low-quality	Genome-fragment	6.1	AAI-based	0	No	NA
3300006793_____Ga0098055_1002877	8859	Low-quality	Genome-fragment	0	HMM-based	0	No	NA
3300006793_____Ga0098055_1002878	8857	Low-quality	Genome-fragment	2.45	AAI-based	0	No	NA
3300006793_____Ga0098055_1002880	8857	Low-quality	Genome-fragment	0	HMM-based	0	No	NA
3300006793_____Ga0098055_1002884	8851	Low-quality	Genome-fragment	14.53	AAI-based	0	No	NA
3300006793_____Ga0098055_1002887	8847	Low-quality	Genome-fragment	0	HMM-based	0	No	NA
3300006793_____Ga0098055_1002888	8841	Low-quality	Genome-fragment	5	HMM-based	0	No	NA
3300006793_____Ga0098055_1002890	8838	Low-quality	Genome-fragment	23.66	AAI-based	0	No	NA
3300006793_____Ga0098055_1002894	8827	Low-quality	Genome-fragment	21.63	AAI-based	0	No	NA
3300006793_____Ga0098055_1002895	8827	Low-quality	Genome-fragment	16.55	AAI-based	0	No	NA
3300006793_____Ga0098055_1002896	8826	Low-quality	Genome-fragment	4.23	AAI-based	0	No	NA
3300006793_____Ga0098055_1002897	8825	Low-quality	Genome-fragment	4.72	AAI-based	0	No	NA
3300006793_____Ga0098055_1002898	8825	Low-quality	Genome-fragment	23.58	AAI-based	0	No	NA
3300006793_____Ga0098055_1002906	8811	Low-quality	Genome-fragment	4.67	AAI-based	0	No	NA
3300006793_____Ga0098055_1002907	8803	Low-quality	Genome-fragment	9.29	AAI-based	NA	No	NA
3300006793_____Ga0098055_1002908	8799	Low-quality	Genome-fragment	27.47	AAI-based	0	No	NA
3300006793_____Ga0098055_1002909	8798	Low-quality	Genome-fragment	17.18	AAI-based	0	No	NA
3300006793_____Ga0098055_1002912	8796	Low-quality	Genome-fragment	0	HMM-based	0	No	NA
3300006793_____Ga0098055_1002913	8796	Low-quality	Genome-fragment	14.99	AAI-based	0	No	NA
3300006793_____Ga0098055_1002916	8786	Low-quality	Genome-fragment	15	HMM-based	0	No	NA
3300006793_____Ga0098055_1002918	8781	Low-quality	Genome-fragment	0	HMM-based	0	No	NA
3300006793_____Ga0098055_1002919	8780	Low-quality	Genome-fragment	15.29	AAI-based	0	No	NA
3300006793_____Ga0098055_1002920	8778	Low-quality	Genome-fragment	15	HMM-based	0	No	NA
3300006793_____Ga0098055_1002924	8774	Low-quality	Genome-fragment	5.99	AAI-based	NA	No	NA
3300006793_____Ga0098055_1002927	8773	Low-quality	Genome-fragment	15.92	AAI-based	0	No	NA
3300006793_____Ga0098055_1002928	8771	Low-quality	Genome-fragment	5.12	AAI-based	NA	No	NA
3300006793_____Ga0098055_1002933	8760	Low-quality	Genome-fragment	21.57	AAI-based	0	No	NA
3300006793_____Ga0098055_1002934	8760	Low-quality	Genome-fragment	24.18	AAI-based	0	No	NA
3300006793_____Ga0098055_1002938	8752	Low-quality	Genome-fragment	14.22	AAI-based	0	No	NA
3300006793_____Ga0098055_1002940	8749	Low-quality	Genome-fragment	13.72	AAI-based	0	No	NA
3300006793_____Ga0098055_1002941	8748	Low-quality	Genome-fragment	27.52	AAI-based	0	No	NA
3300006793_____Ga0098055_1002944	8744	Low-quality	Genome-fragment	24.11	AAI-based	0	No	NA
3300006793_____Ga0098055_1002945	8743	Low-quality	Genome-fragment	25.42	AAI-based	0	No	NA
3300006793_____Ga0098055_1002946	8740	Low-quality	Genome-fragment	27.93	AAI-based	0	No	NA
3300006793_____Ga0098055_1002947	8740	Low-quality	Genome-fragment	14.22	AAI-based	0	No	NA
3300006793_____Ga0098055_1002948	8739	Low-quality	Genome-fragment	15.46	AAI-based	0	No	NA
3300006793_____Ga0098055_1002952	8735	Low-quality	Genome-fragment	19.66	AAI-based	0	No	NA
3300006793_____Ga0098055_1002953	8734	Low-quality	Genome-fragment	26.61	AAI-based	0	No	NA
3300006793_____Ga0098055_1002954	8733	Low-quality	Genome-fragment	15.2	AAI-based	0	No	NA
3300006793_____Ga0098055_1002957	8730	Low-quality	Genome-fragment	4.8	AAI-based	0	No	NA
3300006793_____Ga0098055_1002958	8728	Low-quality	Genome-fragment	8.15	AAI-based	NA	No	NA
3300006793_____Ga0098055_1002960	8724	Low-quality	Genome-fragment	15.58	AAI-based	0	No	NA
3300006793_____Ga0098055_1002962	8724	Low-quality	Genome-fragment	0	HMM-based	0	No	NA
3300006793_____Ga0098055_1002963	8719	Low-quality	Genome-fragment	15.09	AAI-based	0	No	NA
3300006793_____Ga0098055_1002964	8719	Low-quality	Genome-fragment	14.39	AAI-based	0	No	NA
3300006793_____Ga0098055_1002967	8708	Low-quality	Genome-fragment	4.46	AAI-based	0	No	NA
3300006793_____Ga0098055_1002970	8694	Low-quality	Genome-fragment	14.94	AAI-based	0	No	NA
3300006793_____Ga0098055_1002971	8693	Low-quality	Genome-fragment	24.47	AAI-based	0	No	NA
3300006793_____Ga0098055_1002972	8693	Low-quality	Genome-fragment	7.94	AAI-based	0	No	NA
3300006793_____Ga0098055_1002980	8677	Low-quality	Genome-fragment	26.83	AAI-based	0	No	NA
3300006793_____Ga0098055_1002982	8676	Low-quality	Genome-fragment	5	HMM-based	0	No	NA
3300006793_____Ga0098055_1002985	8672	Low-quality	Genome-fragment	13.36	AAI-based	0	No	NA
3300006793_____Ga0098055_1002986	8671	Low-quality	Genome-fragment	8.24	AAI-based	0	No	NA
3300006793_____Ga0098055_1002988	8668	Low-quality	Genome-fragment	5	HMM-based	0	No	NA
3300006793_____Ga0098055_1002990	8664	Low-quality	Genome-fragment	14.29	AAI-based	NA	No	NA
3300006793_____Ga0098055_1002991	8661	Low-quality	Genome-fragment	2.23	AAI-based	0	No	NA
3300006793_____Ga0098055_1002992	8661	Low-quality	Genome-fragment	14.42	AAI-based	0	No	NA
3300006793_____Ga0098055_1002995	8654	Low-quality	Genome-fragment	16.8	AAI-based	0	No	NA
3300006793_____Ga0098055_1002996	8653	Low-quality	Genome-fragment	4.24	AAI-based	0	No	NA
3300006793_____Ga0098055_1002998	8652	Not-determined	Genome-fragment	NA	NA	NA	No	NA
3300006793_____Ga0098055_1002999	8648	Low-quality	Genome-fragment	5.28	AAI-based	0	No	NA
3300006793_____Ga0098055_1003002	8645	Low-quality	Genome-fragment	3.89	AAI-based	0	No	NA
3300006793_____Ga0098055_1003010	8626	Low-quality	Genome-fragment	27.17	AAI-based	0	No	NA
3300006793_____Ga0098055_1003012	8625	Low-quality	Genome-fragment	13.93	AAI-based	0	No	NA
3300006793_____Ga0098055_1003013	8621	Low-quality	Genome-fragment	21.12	AAI-based	0	No	NA
3300006793_____Ga0098055_1003016	8607	Low-quality	Genome-fragment	13.43	AAI-based	0	No	NA
3300006793_____Ga0098055_1003020	8604	Low-quality	Genome-fragment	9.83	AAI-based	0	No	NA
3300006793_____Ga0098055_1003022	8601	Low-quality	Genome-fragment	17.37	AAI-based	0	No	NA
3300006793_____Ga0098055_1003023	8594	Low-quality	Genome-fragment	4.68	AAI-based	0	No	NA
3300006793_____Ga0098055_1003026	8590	Low-quality	Genome-fragment	24.94	AAI-based	0	No	NA
3300006793_____Ga0098055_1003027	8589	Low-quality	Genome-fragment	24.39	AAI-based	0	No	NA
3300006793_____Ga0098055_1003028	8588	Low-quality	Genome-fragment	15	HMM-based	0	No	NA
3300006793_____Ga0098055_1003029	8587	Low-quality	Genome-fragment	0	HMM-based	0	No	NA
3300006793_____Ga0098055_1003031	8586	Low-quality	Genome-fragment	2.3	AAI-based	0	No	NA
3300006793_____Ga0098055_1003034	8580	Low-quality	Genome-fragment	8.58	AAI-based	0	No	NA
3300006793_____Ga0098055_1003036	8574	Low-quality	Genome-fragment	10	HMM-based	0	No	NA
3300006793_____Ga0098055_1003037	8574	Low-quality	Genome-fragment	17.4	AAI-based	0	No	NA
3300006793_____Ga0098055_1003038	8569	Low-quality	Genome-fragment	2.42	AAI-based	0	No	NA
3300006793_____Ga0098055_1003039	8569	Low-quality	Genome-fragment	4.59	AAI-based	0	No	NA
3300006793_____Ga0098055_1003040	8569	Low-quality	Genome-fragment	18.89	AAI-based	0	No	NA
3300006793_____Ga0098055_1003041	8566	Low-quality	Genome-fragment	33.79	AAI-based	0	No	NA
3300006793_____Ga0098055_1003042	8563	Low-quality	Genome-fragment	25.58	AAI-based	0	No	NA
3300006793_____Ga0098055_1003045	8555	Low-quality	Genome-fragment	22.7	AAI-based	0	No	NA
3300006793_____Ga0098055_1003046	8555	Low-quality	Genome-fragment	18.92	AAI-based	0	No	NA
3300006793_____Ga0098055_1003050	8550	Low-quality	Genome-fragment	13.25	AAI-based	0	No	NA
3300006793_____Ga0098055_1003051	8549	Low-quality	Genome-fragment	2.25	AAI-based	0	No	NA
3300006793_____Ga0098055_1003055	8545	Low-quality	Genome-fragment	4.54	AAI-based	0	No	NA
3300006793_____Ga0098055_1003056	8545	Low-quality	Genome-fragment	19.19	AAI-based	0	No	NA
3300006793_____Ga0098055_1003058	8538	Low-quality	Genome-fragment	14.81	AAI-based	0	No	NA
3300006793_____Ga0098055_1003059	8538	Low-quality	Genome-fragment	7.87	AAI-based	NA	No	NA
3300006793_____Ga0098055_1003060	8538	Low-quality	Genome-fragment	28.1	AAI-based	0	No	NA
3300006793_____Ga0098055_1003062	8536	Low-quality	Genome-fragment	19.84	AAI-based	0	No	NA
3300006793_____Ga0098055_1003063	8535	Low-quality	Genome-fragment	16.31	AAI-based	0	No	NA
3300006793_____Ga0098055_1003064	8533	Low-quality	Genome-fragment	13.86	AAI-based	NA	No	NA
3300006793_____Ga0098055_1003065	8533	Low-quality	Genome-fragment	14.42	AAI-based	0	No	NA
3300006793_____Ga0098055_1003067	8530	Low-quality	Genome-fragment	23.7	AAI-based	0	No	NA
3300006793_____Ga0098055_1003069	8528	Low-quality	Genome-fragment	13.72	AAI-based	0	No	NA
3300006793_____Ga0098055_1003070	8525	Low-quality	Genome-fragment	24.81	AAI-based	0	No	NA
3300006793_____Ga0098055_1003074	8519	Low-quality	Genome-fragment	0	HMM-based	0	No	NA
3300006793_____Ga0098055_1003075	8517	Low-quality	Genome-fragment	15	HMM-based	0	No	NA
3300006793_____Ga0098055_1003077	8516	Low-quality	Genome-fragment	14.24	AAI-based	0	No	NA
3300006793_____Ga0098055_1003078	8515	Low-quality	Genome-fragment	13.97	AAI-based	0	No	NA
3300006793_____Ga0098055_1003079	8515	Low-quality	Genome-fragment	4.68	AAI-based	0	No	NA
3300006793_____Ga0098055_1003080	8514	Low-quality	Genome-fragment	2.17	AAI-based	0	No	NA
3300006793_____Ga0098055_1003081	8513	Low-quality	Genome-fragment	10	HMM-based	0	No	NA
3300006793_____Ga0098055_1003085	8511	Low-quality	Genome-fragment	12.94	AAI-based	0	No	NA
3300006793_____Ga0098055_1003088	8507	Low-quality	Genome-fragment	2.14	AAI-based	0	No	NA
3300006793_____Ga0098055_1003090	8505	Low-quality	Genome-fragment	13.23	AAI-based	0	No	NA
3300006793_____Ga0098055_1003098	8496	Low-quality	Genome-fragment	24.92	AAI-based	0	No	NA
3300006793_____Ga0098055_1003099	8494	Low-quality	Genome-fragment	17.55	AAI-based	0	No	NA
3300006793_____Ga0098055_1003102	8491	Low-quality	Genome-fragment	4.98	AAI-based	0	No	NA
3300006793_____Ga0098055_1003107	8483	Low-quality	Genome-fragment	4.55	AAI-based	0	No	NA
3300006793_____Ga0098055_1003109	8476	Low-quality	Genome-fragment	13.2	AAI-based	0	No	NA
3300006793_____Ga0098055_1003110	8475	Low-quality	Genome-fragment	7.82	AAI-based	0	No	NA
3300006793_____Ga0098055_1003111	8472	Low-quality	Genome-fragment	15.2	AAI-based	0	No	NA
3300006793_____Ga0098055_1003113	8471	Low-quality	Genome-fragment	9.13	AAI-based	NA	No	NA
3300006793_____Ga0098055_1003115	8468	Low-quality	Genome-fragment	13.16	AAI-based	0	No	NA
3300006793_____Ga0098055_1003119	8456	Low-quality	Genome-fragment	0	HMM-based	0	No	NA
3300006793_____Ga0098055_1003123	8451	Low-quality	Genome-fragment	9.83	AAI-based	0	No	NA
3300006793_____Ga0098055_1003124	8451	Low-quality	Genome-fragment	13.9	AAI-based	0	No	NA
3300006793_____Ga0098055_1003125	8451	Low-quality	Genome-fragment	2.53	AAI-based	0	No	NA
3300006793_____Ga0098055_1003127	8449	Low-quality	Genome-fragment	4.65	AAI-based	0	No	NA
3300006793_____Ga0098055_1003135	8435	Low-quality	Genome-fragment	15.51	AAI-based	0	No	NA
3300006793_____Ga0098055_1003136	8435	Low-quality	Genome-fragment	23.27	AAI-based	0	No	NA
3300006793_____Ga0098055_1003141	8427	Low-quality	Genome-fragment	14.5	AAI-based	0	No	NA
3300006793_____Ga0098055_1003143	8422	Low-quality	Genome-fragment	2.2	AAI-based	0	No	NA
3300006793_____Ga0098055_1003145	8418	Low-quality	Genome-fragment	14.05	AAI-based	0	No	NA
3300006793_____Ga0098055_1003148	8415	Low-quality	Genome-fragment	7.73	AAI-based	0	No	NA
3300006793_____Ga0098055_1003153	8403	Low-quality	Genome-fragment	4.54	AAI-based	0	No	NA
3300006793_____Ga0098055_1003155	8399	Low-quality	Genome-fragment	7.37	AAI-based	0	No	NA
3300006793_____Ga0098055_1003159	8397	Low-quality	Genome-fragment	2.18	AAI-based	0	No	NA
3300006793_____Ga0098055_1003161	8395	Low-quality	Genome-fragment	4.61	AAI-based	0	No	NA
3300006793_____Ga0098055_1003163	8387	Low-quality	Genome-fragment	9.72	AAI-based	0	No	NA
3300006793_____Ga0098055_1003166	8384	Low-quality	Genome-fragment	4.46	AAI-based	0	No	NA
3300006793_____Ga0098055_1003169	8381	Low-quality	Genome-fragment	12.71	AAI-based	0	No	NA
3300006793_____Ga0098055_1003170	8375	Low-quality	Genome-fragment	18.86	AAI-based	0	No	NA
3300006793_____Ga0098055_1003172	8373	Not-determined	Genome-fragment	NA	NA	NA	No	NA
3300006793_____Ga0098055_1003173	8372	Low-quality	Genome-fragment	13.15	AAI-based	0	No	NA
3300006793_____Ga0098055_1003174	8370	Low-quality	Genome-fragment	13.74	AAI-based	0	No	NA
3300006793_____Ga0098055_1003175	8366	Low-quality	Genome-fragment	5.05	AAI-based	0	No	NA
3300006793_____Ga0098055_1003182	8358	Low-quality	Genome-fragment	10.62	AAI-based	0	No	NA
3300006793_____Ga0098055_1003186	8353	Low-quality	Genome-fragment	3.96	AAI-based	0	No	NA
3300006793_____Ga0098055_1003190	8347	Low-quality	Genome-fragment	13.76	AAI-based	0	No	NA
3300006793_____Ga0098055_1003191	8345	Low-quality	Genome-fragment	25.68	AAI-based	0	No	NA
3300006793_____Ga0098055_1003192	8344	Low-quality	Genome-fragment	15.11	AAI-based	0	No	NA
3300006793_____Ga0098055_1003194	8344	Low-quality	Genome-fragment	11.62	AAI-based	NA	No	NA
3300006793_____Ga0098055_1003199	8335	Low-quality	Genome-fragment	13.62	AAI-based	0	No	NA
3300006793_____Ga0098055_1003200	8335	Low-quality	Genome-fragment	4.58	AAI-based	0	No	NA
3300006793_____Ga0098055_1003206	8328	Low-quality	Genome-fragment	15.54	AAI-based	0	No	NA
3300006793_____Ga0098055_1003208	8326	Low-quality	Genome-fragment	18.5	AAI-based	0	No	NA
3300006793_____Ga0098055_1003209	8325	Low-quality	Genome-fragment	16.13	AAI-based	0	No	NA
3300006793_____Ga0098055_1003214	8321	Low-quality	Genome-fragment	29.08	AAI-based	0	No	NA
3300006793_____Ga0098055_1003216	8311	Low-quality	Genome-fragment	13.66	AAI-based	0	No	NA
3300006793_____Ga0098055_1003218	8308	Low-quality	Genome-fragment	34.08	AAI-based	0	No	NA
3300006793_____Ga0098055_1003219	8308	Low-quality	Genome-fragment	15.9	AAI-based	0	No	NA
3300006793_____Ga0098055_1003220	8306	Low-quality	Genome-fragment	0	HMM-based	0	No	NA
3300006793_____Ga0098055_1003221	8305	Low-quality	Genome-fragment	2.19	AAI-based	0	No	NA
3300006793_____Ga0098055_1003223	8304	Low-quality	Genome-fragment	21.14	AAI-based	0	No	NA
3300006793_____Ga0098055_1003225	8300	Low-quality	Genome-fragment	19.93	AAI-based	0	No	NA
3300006793_____Ga0098055_1003229	8294	Low-quality	Genome-fragment	12.86	AAI-based	0	No	NA
3300006793_____Ga0098055_1003230	8294	Low-quality	Genome-fragment	4.11	AAI-based	0	No	NA
3300006793_____Ga0098055_1003233	8280	Low-quality	Genome-fragment	12.91	AAI-based	0	No	NA
3300006793_____Ga0098055_1003235	8278	Low-quality	Genome-fragment	9.12	AAI-based	35.52	Yes	NA
3300006793_____Ga0098055_1003236	8276	Low-quality	Genome-fragment	4.42	AAI-based	0	No	NA
3300006793_____Ga0098055_1003237	8276	Low-quality	Genome-fragment	13.86	AAI-based	0	No	NA
3300006793_____Ga0098055_1003243	8273	Low-quality	Genome-fragment	2.15	AAI-based	0	No	NA
3300006793_____Ga0098055_1003247	8263	Low-quality	Genome-fragment	0	HMM-based	0	No	NA
3300006793_____Ga0098055_1003248	8259	Low-quality	Genome-fragment	13.57	AAI-based	0	No	NA
3300006793_____Ga0098055_1003254	8241	Not-determined	Genome-fragment	NA	NA	NA	No	NA
3300006793_____Ga0098055_1003256	8234	Low-quality	Genome-fragment	0	HMM-based	0	No	NA
3300006793_____Ga0098055_1003257	8233	Low-quality	Genome-fragment	2.17	AAI-based	0	No	NA
3300006793_____Ga0098055_1003258	8232	Low-quality	Genome-fragment	13.62	AAI-based	0	No	NA
3300006793_____Ga0098055_1003259	8231	Low-quality	Genome-fragment	4.2	AAI-based	0	No	NA
3300006793_____Ga0098055_1003268	8224	Low-quality	Genome-fragment	13.5	AAI-based	0	No	NA
3300006793_____Ga0098055_1003270	8217	Low-quality	Genome-fragment	4.01	AAI-based	NA	No	NA
3300006793_____Ga0098055_1003273	8214	Low-quality	Genome-fragment	13.74	AAI-based	0	No	NA
3300006793_____Ga0098055_1003276	8211	Low-quality	Genome-fragment	15.67	AAI-based	0	No	NA
3300006793_____Ga0098055_1003280	8202	Low-quality	Genome-fragment	17.97	AAI-based	0	No	NA
3300006793_____Ga0098055_1003281	8202	Low-quality	Genome-fragment	14.46	AAI-based	0	No	NA
3300006793_____Ga0098055_1003282	8200	Low-quality	Genome-fragment	17.9	AAI-based	0	No	NA
3300006793_____Ga0098055_1003285	8193	Low-quality	Genome-fragment	4.65	AAI-based	0	No	NA
3300006793_____Ga0098055_1003287	8189	Low-quality	Genome-fragment	2.13	AAI-based	0	No	NA
3300006793_____Ga0098055_1003288	8187	Low-quality	Genome-fragment	16.15	AAI-based	0	No	NA
3300006793_____Ga0098055_1003289	8185	Low-quality	Genome-fragment	6.56	AAI-based	0	No	NA
3300006793_____Ga0098055_1003292	8180	Low-quality	Genome-fragment	13.07	AAI-based	0	No	NA
3300006793_____Ga0098055_1003293	8176	Low-quality	Genome-fragment	23.47	AAI-based	0	No	NA
3300006793_____Ga0098055_1003295	8174	Low-quality	Genome-fragment	14.13	AAI-based	0	No	NA
3300006793_____Ga0098055_1003297	8170	Low-quality	Genome-fragment	0	HMM-based	0	No	NA
3300006793_____Ga0098055_1003301	8165	Low-quality	Genome-fragment	21.76	AAI-based	0	No	NA
3300006793_____Ga0098055_1003302	8165	Low-quality	Genome-fragment	22.4	AAI-based	0	No	NA
3300006793_____Ga0098055_1003304	8163	Low-quality	Genome-fragment	18.13	AAI-based	0	No	NA
3300006793_____Ga0098055_1003306	8157	Low-quality	Genome-fragment	4.48	AAI-based	0	No	NA
3300006793_____Ga0098055_1003307	8157	Low-quality	Genome-fragment	12.77	AAI-based	0	No	NA
3300006793_____Ga0098055_1003308	8156	Low-quality	Genome-fragment	13.47	AAI-based	0	No	NA
3300006793_____Ga0098055_1003310	8152	Low-quality	Genome-fragment	4.89	AAI-based	0	No	NA
3300006793_____Ga0098055_1003320	8143	Low-quality	Genome-fragment	14.19	AAI-based	NA	No	NA
3300006793_____Ga0098055_1003321	8142	Low-quality	Genome-fragment	8.72	AAI-based	NA	No	NA
3300006793_____Ga0098055_1003325	8136	Low-quality	Genome-fragment	19.46	AAI-based	0	No	NA
3300006793_____Ga0098055_1003326	8135	Low-quality	Genome-fragment	4.4	AAI-based	0	No	NA
3300006793_____Ga0098055_1003327	8129	Low-quality	Genome-fragment	23.34	AAI-based	0	No	NA
3300006793_____Ga0098055_1003329	8126	Low-quality	Genome-fragment	0	HMM-based	0	No	NA
3300006793_____Ga0098055_1003331	8121	Low-quality	Genome-fragment	10	HMM-based	0	No	NA
3300006793_____Ga0098055_1003332	8119	Low-quality	Genome-fragment	3.09	AAI-based	NA	No	NA
3300006793_____Ga0098055_1003336	8114	Low-quality	Genome-fragment	24.34	AAI-based	0	No	NA
3300006793_____Ga0098055_1003337	8113	Low-quality	Genome-fragment	26.69	AAI-based	0	No	NA
3300006793_____Ga0098055_1003339	8108	Low-quality	Genome-fragment	21.9	AAI-based	0	No	NA
3300006793_____Ga0098055_1003340	8106	Low-quality	Genome-fragment	4.43	AAI-based	0	No	NA
3300006793_____Ga0098055_1003348	8095	Low-quality	Genome-fragment	4.28	AAI-based	0	No	NA
3300006793_____Ga0098055_1003351	8090	Low-quality	Genome-fragment	13.19	AAI-based	0	No	NA
3300006793_____Ga0098055_1003353	8090	Low-quality	Genome-fragment	21.34	AAI-based	0	No	NA
3300006793_____Ga0098055_1003354	8090	Low-quality	Genome-fragment	13.65	AAI-based	0	No	NA
3300006793_____Ga0098055_1003357	8085	Low-quality	Genome-fragment	13.88	AAI-based	0	No	NA
3300006793_____Ga0098055_1003360	8082	Low-quality	Genome-fragment	12.75	AAI-based	0	No	NA
3300006793_____Ga0098055_1003361	8079	Low-quality	Genome-fragment	4.36	AAI-based	0	No	NA
3300006793_____Ga0098055_1003368	8067	Low-quality	Genome-fragment	14.05	AAI-based	NA	No	NA
3300006793_____Ga0098055_1003369	8066	Low-quality	Genome-fragment	4.6	AAI-based	0	No	NA
3300006793_____Ga0098055_1003373	8060	Low-quality	Genome-fragment	12.53	AAI-based	0	No	NA
3300006793_____Ga0098055_1003376	8058	Low-quality	Genome-fragment	25.75	AAI-based	0	No	NA
3300006793_____Ga0098055_1003377	8058	Low-quality	Genome-fragment	14	AAI-based	0	No	NA
3300006793_____Ga0098055_1003378	8057	Low-quality	Genome-fragment	2.11	AAI-based	0	No	NA
3300006793_____Ga0098055_1003380	8055	Low-quality	Genome-fragment	18.24	AAI-based	0	No	NA
3300006793_____Ga0098055_1003383	8052	Low-quality	Genome-fragment	22.22	AAI-based	0	No	NA
3300006793_____Ga0098055_1003393	8038	Low-quality	Genome-fragment	19.92	AAI-based	0	No	NA
3300006793_____Ga0098055_1003394	8038	Low-quality	Genome-fragment	8.54	AAI-based	0	No	NA
3300006793_____Ga0098055_1003395	8035	Low-quality	Genome-fragment	5	HMM-based	0	No	NA
3300006793_____Ga0098055_1003396	8034	Low-quality	Genome-fragment	2.18	AAI-based	0	No	NA
3300006793_____Ga0098055_1003397	8031	Low-quality	Genome-fragment	15.77	AAI-based	0	No	NA
3300006793_____Ga0098055_1003399	8030	Low-quality	Genome-fragment	13.18	AAI-based	0	No	NA
3300006793_____Ga0098055_1003404	8025	Low-quality	Genome-fragment	13.16	AAI-based	0	No	NA
3300006793_____Ga0098055_1003407	8024	Low-quality	Genome-fragment	12.14	AAI-based	0	No	NA
3300006793_____Ga0098055_1003410	8018	Low-quality	Genome-fragment	15.45	AAI-based	0	No	NA
3300006793_____Ga0098055_1003412	8016	Low-quality	Genome-fragment	14.65	AAI-based	0	No	NA
3300006793_____Ga0098055_1003413	8015	Low-quality	Genome-fragment	12.44	AAI-based	0	No	NA
3300006793_____Ga0098055_1003417	8010	Low-quality	Genome-fragment	12.18	AAI-based	0	No	NA
3300006793_____Ga0098055_1003420	8006	Low-quality	Genome-fragment	14.59	AAI-based	0	No	NA
3300006793_____Ga0098055_1003423	8002	Low-quality	Genome-fragment	13.99	AAI-based	0	No	NA
3300006793_____Ga0098055_1003424	8001	Low-quality	Genome-fragment	19.92	AAI-based	0	No	NA
3300006793_____Ga0098055_1003426	7999	Low-quality	Genome-fragment	20.97	AAI-based	0	No	NA
3300006793_____Ga0098055_1003428	7998	Low-quality	Genome-fragment	5.22	AAI-based	0	No	NA
3300006793_____Ga0098055_1003429	7997	Low-quality	Genome-fragment	5.24	AAI-based	NA	No	NA
3300006793_____Ga0098055_1003430	7997	Low-quality	Genome-fragment	13.23	AAI-based	NA	No	NA
3300006793_____Ga0098055_1003433	7993	Low-quality	Genome-fragment	29.28	AAI-based	0	No	NA
3300006793_____Ga0098055_1003438	7986	Low-quality	Genome-fragment	3.82	AAI-based	0	No	NA
3300006793_____Ga0098055_1003441	7979	Low-quality	Genome-fragment	15.5	AAI-based	0	No	NA
3300006793_____Ga0098055_1003446	7976	Low-quality	Genome-fragment	13.09	AAI-based	0	No	NA
3300006793_____Ga0098055_1003450	7970	Low-quality	Genome-fragment	21.75	AAI-based	0	No	NA
3300006793_____Ga0098055_1003451	7969	Low-quality	Genome-fragment	13.63	AAI-based	0	No	NA
3300006793_____Ga0098055_1003452	7968	Low-quality	Genome-fragment	14.65	AAI-based	0	No	NA
3300006793_____Ga0098055_1003455	7964	Low-quality	Genome-fragment	19.47	AAI-based	0	No	NA
3300006793_____Ga0098055_1003456	7960	Low-quality	Genome-fragment	13.68	AAI-based	0	No	NA
3300006793_____Ga0098055_1003459	7959	Low-quality	Genome-fragment	13.07	AAI-based	0	No	NA
3300006793_____Ga0098055_1003461	7955	Low-quality	Genome-fragment	14.23	AAI-based	0	No	NA
3300006793_____Ga0098055_1003464	7954	Low-quality	Genome-fragment	25.02	AAI-based	0	No	NA
3300006793_____Ga0098055_1003465	7953	Low-quality	Genome-fragment	17.61	AAI-based	0	No	NA
3300006793_____Ga0098055_1003466	7952	Low-quality	Genome-fragment	0	HMM-based	0	No	NA
3300006793_____Ga0098055_1003470	7949	Low-quality	Genome-fragment	4.04	AAI-based	0	No	NA
3300006793_____Ga0098055_1003472	7944	Low-quality	Genome-fragment	4.2	AAI-based	0	No	NA
3300006793_____Ga0098055_1003476	7939	Low-quality	Genome-fragment	3.95	AAI-based	0	No	NA
3300006793_____Ga0098055_1003478	7933	Low-quality	Genome-fragment	23.79	AAI-based	0	No	NA
3300006793_____Ga0098055_1003483	7927	Low-quality	Genome-fragment	8.5	AAI-based	0	No	NA
3300006793_____Ga0098055_1003486	7925	Low-quality	Genome-fragment	12.15	AAI-based	0	No	NA
3300006793_____Ga0098055_1003491	7914	Low-quality	Genome-fragment	22.8	AAI-based	0	No	NA
3300006793_____Ga0098055_1003492	7911	Low-quality	Genome-fragment	20.39	AAI-based	0	No	NA
3300006793_____Ga0098055_1003493	7911	Low-quality	Genome-fragment	24.62	AAI-based	0	No	NA
3300006793_____Ga0098055_1003498	7908	Low-quality	Genome-fragment	15.12	AAI-based	0	No	NA
3300006793_____Ga0098055_1003499	7907	Low-quality	Genome-fragment	13.47	AAI-based	0	No	NA
3300006793_____Ga0098055_1003508	7896	Low-quality	Genome-fragment	4.99	AAI-based	0	No	NA
3300006793_____Ga0098055_1003511	7893	Low-quality	Genome-fragment	0	HMM-based	13	Yes	NA
3300006793_____Ga0098055_1003513	7889	Low-quality	Genome-fragment	19.06	AAI-based	0	No	NA
3300006793_____Ga0098055_1003516	7887	Low-quality	Genome-fragment	13.13	AAI-based	0	No	NA
3300006793_____Ga0098055_1003517	7886	Low-quality	Genome-fragment	11.43	AAI-based	0	No	NA
3300006793_____Ga0098055_1003525	7874	Low-quality	Genome-fragment	22.31	AAI-based	0	No	NA
3300006793_____Ga0098055_1003529	7873	Low-quality	Genome-fragment	2.09	AAI-based	0	No	NA
3300006793_____Ga0098055_1003530	7872	Not-determined	Genome-fragment	NA	NA	NA	No	NA
3300006793_____Ga0098055_1003532	7872	Low-quality	Genome-fragment	3.77	AAI-based	0	No	NA
3300006793_____Ga0098055_1003535	7869	Low-quality	Genome-fragment	15.08	AAI-based	0	No	NA
3300006793_____Ga0098055_1003536	7867	Low-quality	Genome-fragment	15.11	AAI-based	0	No	NA
3300006793_____Ga0098055_1003537	7866	Low-quality	Genome-fragment	2.04	AAI-based	0	No	NA
3300006793_____Ga0098055_1003546	7851	Low-quality	Genome-fragment	17.16	AAI-based	0	No	NA
3300006793_____Ga0098055_1003548	7850	Low-quality	Genome-fragment	0	HMM-based	0	No	NA
3300006793_____Ga0098055_1003550	7850	Low-quality	Genome-fragment	17.49	AAI-based	0	No	NA
3300006793_____Ga0098055_1003556	7846	Low-quality	Genome-fragment	0	HMM-based	0	No	NA
3300006793_____Ga0098055_1003557	7846	Low-quality	Genome-fragment	2.04	AAI-based	0	No	NA
3300006793_____Ga0098055_1003566	7839	Low-quality	Genome-fragment	15.09	AAI-based	0	No	NA
3300006793_____Ga0098055_1003567	7838	Low-quality	Genome-fragment	20.1	AAI-based	0	No	NA
3300006793_____Ga0098055_1003569	7835	Low-quality	Genome-fragment	18.1	AAI-based	0	No	NA
3300006793_____Ga0098055_1003571	7834	Low-quality	Genome-fragment	10	HMM-based	0	No	NA
3300006793_____Ga0098055_1003574	7831	Low-quality	Genome-fragment	21.46	AAI-based	0	No	NA
3300006793_____Ga0098055_1003575	7831	Low-quality	Genome-fragment	15.23	AAI-based	0	No	NA
3300006793_____Ga0098055_1003578	7825	Low-quality	Genome-fragment	9.1	AAI-based	0	No	NA
3300006793_____Ga0098055_1003583	7820	Low-quality	Genome-fragment	16.16	AAI-based	0	No	NA
3300006793_____Ga0098055_1003585	7819	Low-quality	Genome-fragment	0	HMM-based	0	No	NA
3300006793_____Ga0098055_1003586	7818	Low-quality	Genome-fragment	32.13	AAI-based	0	No	NA
3300006793_____Ga0098055_1003587	7817	Low-quality	Genome-fragment	2.79	AAI-based	28.37	Yes	NA
3300006793_____Ga0098055_1003590	7812	Low-quality	Genome-fragment	4.46	AAI-based	0	No	NA
3300006793_____Ga0098055_1003593	7806	Low-quality	Genome-fragment	24.16	AAI-based	0	No	NA
3300006793_____Ga0098055_1003595	7803	Not-determined	Genome-fragment	NA	NA	NA	No	NA
3300006793_____Ga0098055_1003599	7796	Low-quality	Genome-fragment	13.52	AAI-based	0	No	NA
3300006793_____Ga0098055_1003600	7795	Low-quality	Genome-fragment	11.91	AAI-based	0	No	NA
3300006793_____Ga0098055_1003603	7791	Low-quality	Genome-fragment	13.47	AAI-based	0	No	NA
3300006793_____Ga0098055_1003605	7786	Low-quality	Genome-fragment	8.59	AAI-based	NA	No	NA
3300006793_____Ga0098055_1003607	7785	Low-quality	Genome-fragment	4.27	AAI-based	0	No	NA
3300006793_____Ga0098055_1003608	7780	Low-quality	Genome-fragment	12.44	AAI-based	0	No	NA
3300006793_____Ga0098055_1003609	7779	Low-quality	Genome-fragment	18	AAI-based	0	No	NA
3300006793_____Ga0098055_1003611	7776	Low-quality	Genome-fragment	9.97	AAI-based	0	No	NA
3300006793_____Ga0098055_1003614	7773	Low-quality	Genome-fragment	16.85	AAI-based	0	No	NA
3300006793_____Ga0098055_1003615	7773	Low-quality	Genome-fragment	0	HMM-based	0	No	NA
3300006793_____Ga0098055_1003616	7772	Low-quality	Genome-fragment	12.54	AAI-based	0	No	NA
3300006793_____Ga0098055_1003618	7771	Low-quality	Genome-fragment	12.47	AAI-based	0	No	NA
3300006793_____Ga0098055_1003619	7771	Low-quality	Genome-fragment	12.79	AAI-based	0	No	NA
3300006793_____Ga0098055_1003621	7770	Low-quality	Genome-fragment	24.12	AAI-based	0	No	NA
3300006793_____Ga0098055_1003622	7768	Low-quality	Genome-fragment	15.02	AAI-based	0	No	NA
3300006793_____Ga0098055_1003623	7767	Low-quality	Genome-fragment	7.69	AAI-based	0	No	NA
3300006793_____Ga0098055_1003625	7766	Low-quality	Genome-fragment	16.77	AAI-based	0	No	NA
3300006793_____Ga0098055_1003626	7765	Low-quality	Genome-fragment	14.15	AAI-based	0	No	NA
3300006793_____Ga0098055_1003628	7758	Low-quality	Genome-fragment	17.16	AAI-based	0	No	NA
3300006793_____Ga0098055_1003629	7758	Low-quality	Genome-fragment	6.69	AAI-based	0	No	NA
3300006793_____Ga0098055_1003632	7751	Low-quality	Genome-fragment	8.36	AAI-based	0	No	NA
3300006793_____Ga0098055_1003634	7749	Low-quality	Genome-fragment	17.48	AAI-based	0	No	NA
3300006793_____Ga0098055_1003636	7747	Low-quality	Genome-fragment	4.5	AAI-based	0	No	NA
3300006793_____Ga0098055_1003637	7747	Low-quality	Genome-fragment	3.73	AAI-based	NA	No	NA
3300006793_____Ga0098055_1003641	7743	Low-quality	Genome-fragment	24.48	AAI-based	0	No	NA
3300006793_____Ga0098055_1003644	7739	Low-quality	Genome-fragment	11	AAI-based	0	No	NA
3300006793_____Ga0098055_1003645	7739	Low-quality	Genome-fragment	24.31	AAI-based	0	No	NA
3300006793_____Ga0098055_1003650	7732	Low-quality	Genome-fragment	13.46	AAI-based	0	No	NA
3300006793_____Ga0098055_1003653	7727	Low-quality	Genome-fragment	13.95	AAI-based	0	No	NA
3300006793_____Ga0098055_1003654	7727	Low-quality	Genome-fragment	20.34	AAI-based	0	No	NA
3300006793_____Ga0098055_1003660	7718	Low-quality	Genome-fragment	13.14	AAI-based	0	No	NA
3300006793_____Ga0098055_1003665	7703	Low-quality	Genome-fragment	4.05	AAI-based	0	No	NA
3300006793_____Ga0098055_1003669	7697	Low-quality	Genome-fragment	13.97	AAI-based	0	No	NA
3300006793_____Ga0098055_1003677	7690	Low-quality	Genome-fragment	14.7	AAI-based	0	No	NA
3300006793_____Ga0098055_1003679	7690	Low-quality	Genome-fragment	4.23	AAI-based	0	No	NA
3300006793_____Ga0098055_1003682	7688	Low-quality	Genome-fragment	22.49	AAI-based	0	No	NA
3300006793_____Ga0098055_1003685	7683	Low-quality	Genome-fragment	21.71	AAI-based	0	No	NA
3300006793_____Ga0098055_1003686	7680	Low-quality	Genome-fragment	11.94	AAI-based	0	No	NA
3300006793_____Ga0098055_1003687	7680	Low-quality	Genome-fragment	13.79	AAI-based	6.8	Yes	NA
3300006793_____Ga0098055_1003689	7678	Low-quality	Genome-fragment	16.53	AAI-based	0	No	NA
3300006793_____Ga0098055_1003690	7676	Low-quality	Genome-fragment	4.08	AAI-based	0	No	NA
3300006793_____Ga0098055_1003691	7675	Low-quality	Genome-fragment	21.59	AAI-based	0	No	NA
3300006793_____Ga0098055_1003700	7672	Low-quality	Genome-fragment	21.73	AAI-based	0	No	NA
3300006793_____Ga0098055_1003707	7659	Low-quality	Genome-fragment	4.12	AAI-based	0	No	NA
3300006793_____Ga0098055_1003712	7656	Low-quality	Genome-fragment	14.62	AAI-based	0	No	NA
3300006793_____Ga0098055_1003714	7654	Low-quality	Genome-fragment	24.65	AAI-based	0	No	NA
3300006793_____Ga0098055_1003715	7654	Low-quality	Genome-fragment	23.35	AAI-based	0	No	NA
3300006793_____Ga0098055_1003716	7654	Low-quality	Genome-fragment	12.15	AAI-based	0	No	NA
3300006793_____Ga0098055_1003717	7653	Low-quality	Genome-fragment	16.5	AAI-based	0	No	NA
3300006793_____Ga0098055_1003724	7645	Low-quality	Genome-fragment	15.82	AAI-based	0	No	NA
3300006793_____Ga0098055_1003727	7644	Low-quality	Genome-fragment	13.73	AAI-based	0	No	NA
3300006793_____Ga0098055_1003730	7642	Low-quality	Genome-fragment	20.98	AAI-based	0	No	NA
3300006793_____Ga0098055_1003733	7640	Low-quality	Genome-fragment	14.27	AAI-based	0	No	NA
3300006793_____Ga0098055_1003734	7640	Low-quality	Genome-fragment	3.58	AAI-based	0	No	NA
3300006793_____Ga0098055_1003735	7637	Not-determined	Genome-fragment	NA	NA	NA	No	NA
3300006793_____Ga0098055_1003736	7635	Low-quality	Genome-fragment	4.21	AAI-based	0	No	NA
3300006793_____Ga0098055_1003738	7634	Low-quality	Genome-fragment	16.63	AAI-based	0	No	NA
3300006793_____Ga0098055_1003747	7623	Low-quality	Genome-fragment	0	HMM-based	0	No	NA
3300006793_____Ga0098055_1003748	7623	Low-quality	Genome-fragment	21.01	AAI-based	0	No	NA
3300006793_____Ga0098055_1003751	7620	Low-quality	Genome-fragment	12.8	AAI-based	0	No	NA
3300006793_____Ga0098055_1003756	7616	Low-quality	Genome-fragment	23.63	AAI-based	0	No	NA
3300006793_____Ga0098055_1003760	7612	Low-quality	Genome-fragment	3.99	AAI-based	0	No	NA
3300006793_____Ga0098055_1003763	7611	Low-quality	Genome-fragment	19.35	AAI-based	0	No	NA
3300006793_____Ga0098055_1003771	7602	Low-quality	Genome-fragment	22.73	AAI-based	0	No	NA
3300006793_____Ga0098055_1003773	7598	Low-quality	Genome-fragment	19.62	AAI-based	0	No	NA
3300006793_____Ga0098055_1003775	7595	Low-quality	Genome-fragment	21.03	AAI-based	0	No	NA
3300006793_____Ga0098055_1003778	7590	Low-quality	Genome-fragment	0	HMM-based	0	No	NA
3300006793_____Ga0098055_1003779	7590	Low-quality	Genome-fragment	18.61	AAI-based	0	No	NA
3300006793_____Ga0098055_1003780	7589	Low-quality	Genome-fragment	5	HMM-based	0	No	NA
3300006793_____Ga0098055_1003781	7587	Low-quality	Genome-fragment	8.85	AAI-based	0	No	NA
3300006793_____Ga0098055_1003783	7585	Low-quality	Genome-fragment	21.33	AAI-based	0	No	NA
3300006793_____Ga0098055_1003791	7579	Low-quality	Genome-fragment	0	HMM-based	NA	No	NA
3300006793_____Ga0098055_1003794	7574	Low-quality	Genome-fragment	20.54	AAI-based	0	No	NA
3300006793_____Ga0098055_1003796	7571	Low-quality	Genome-fragment	12.33	AAI-based	0	No	NA
3300006793_____Ga0098055_1003798	7567	Low-quality	Genome-fragment	1.99	AAI-based	0	No	NA
3300006793_____Ga0098055_1003799	7566	Low-quality	Genome-fragment	8.09	AAI-based	NA	No	NA
3300006793_____Ga0098055_1003800	7566	Low-quality	Genome-fragment	0	HMM-based	0	No	NA
3300006793_____Ga0098055_1003801	7565	Low-quality	Genome-fragment	23.47	AAI-based	0	No	NA
3300006793_____Ga0098055_1003806	7560	Low-quality	Genome-fragment	22.25	AAI-based	0	No	NA
3300006793_____Ga0098055_1003813	7556	Low-quality	Genome-fragment	7.56	AAI-based	0	No	NA
3300006793_____Ga0098055_1003815	7553	Low-quality	Genome-fragment	12.93	AAI-based	0	No	NA
3300006793_____Ga0098055_1003816	7553	Low-quality	Genome-fragment	10	HMM-based	0	No	NA
3300006793_____Ga0098055_1003817	7552	Low-quality	Genome-fragment	11.85	AAI-based	0	No	NA
3300006793_____Ga0098055_1003821	7545	Low-quality	Genome-fragment	0	HMM-based	0	No	NA
3300006793_____Ga0098055_1003824	7541	Low-quality	Genome-fragment	18.32	AAI-based	0	No	NA
3300006793_____Ga0098055_1003826	7537	Low-quality	Genome-fragment	2	AAI-based	0	No	NA
3300006793_____Ga0098055_1003831	7530	Low-quality	Genome-fragment	12.45	AAI-based	0	No	NA
3300006793_____Ga0098055_1003833	7523	Low-quality	Genome-fragment	3.95	AAI-based	0	No	NA
3300006793_____Ga0098055_1003837	7517	Low-quality	Genome-fragment	1.85	AAI-based	10.8	Yes	NA
3300006793_____Ga0098055_1003841	7511	Low-quality	Genome-fragment	12.46	AAI-based	0	No	NA
3300006793_____Ga0098055_1003844	7506	Low-quality	Genome-fragment	15.9	AAI-based	0	No	NA
3300006793_____Ga0098055_1003848	7500	Low-quality	Genome-fragment	12.37	AAI-based	0	No	NA
3300006793_____Ga0098055_1003852	7495	Low-quality	Genome-fragment	22.76	AAI-based	0	No	NA
3300006793_____Ga0098055_1003857	7489	Low-quality	Genome-fragment	3.97	AAI-based	0	No	NA
3300006793_____Ga0098055_1003858	7489	Low-quality	Genome-fragment	4.05	AAI-based	0	No	NA
3300006793_____Ga0098055_1003859	7488	Low-quality	Genome-fragment	4.02	AAI-based	0	No	NA
3300006793_____Ga0098055_1003864	7486	Low-quality	Genome-fragment	6.84	AAI-based	0	No	NA
3300006793_____Ga0098055_1003865	7486	Low-quality	Genome-fragment	3.75	AAI-based	0	No	NA
3300006793_____Ga0098055_1003869	7482	Low-quality	Genome-fragment	10	HMM-based	0	No	NA
3300006793_____Ga0098055_1003870	7481	Low-quality	Genome-fragment	1.97	AAI-based	0	No	NA
3300006793_____Ga0098055_1003874	7476	Low-quality	Genome-fragment	11.63	AAI-based	0	No	NA
3300006793_____Ga0098055_1003875	7476	Low-quality	Genome-fragment	10	HMM-based	0	No	NA
3300006793_____Ga0098055_1003876	7476	Low-quality	Genome-fragment	12.63	AAI-based	0	No	NA
3300006793_____Ga0098055_1003878	7475	Not-determined	Genome-fragment	NA	NA	NA	No	NA
3300006793_____Ga0098055_1003884	7463	Low-quality	Genome-fragment	14.02	AAI-based	0	No	NA
3300006793_____Ga0098055_1003886	7462	Low-quality	Genome-fragment	0	HMM-based	0	No	NA
3300006793_____Ga0098055_1003887	7461	Low-quality	Genome-fragment	21.67	AAI-based	0	No	NA
3300006793_____Ga0098055_1003890	7457	Low-quality	Genome-fragment	20.17	AAI-based	0	No	NA
3300006793_____Ga0098055_1003897	7449	Not-determined	Genome-fragment	NA	NA	NA	No	NA
3300006793_____Ga0098055_1003898	7449	Low-quality	Genome-fragment	12.22	AAI-based	0	No	NA
3300006793_____Ga0098055_1003899	7447	Low-quality	Genome-fragment	7.14	AAI-based	0	No	NA
3300006793_____Ga0098055_1003904	7444	Low-quality	Genome-fragment	13.75	AAI-based	0	No	NA
3300006793_____Ga0098055_1003910	7435	Low-quality	Genome-fragment	11.56	AAI-based	0	No	NA
3300006793_____Ga0098055_1003911	7435	Low-quality	Genome-fragment	7.54	AAI-based	0	No	NA
3300006793_____Ga0098055_1003913	7434	Low-quality	Genome-fragment	12.24	AAI-based	0	No	NA
3300006793_____Ga0098055_1003916	7432	Low-quality	Genome-fragment	0	HMM-based	0	No	NA
3300006793_____Ga0098055_1003917	7429	Low-quality	Genome-fragment	26.26	AAI-based	0	No	NA
3300006793_____Ga0098055_1003918	7429	Low-quality	Genome-fragment	1.87	AAI-based	0	No	NA
3300006793_____Ga0098055_1003927	7422	Low-quality	Genome-fragment	5	HMM-based	0	No	NA
3300006793_____Ga0098055_1003931	7415	Low-quality	Genome-fragment	7.93	AAI-based	0	No	NA
3300006793_____Ga0098055_1003932	7415	Low-quality	Genome-fragment	0	HMM-based	0	No	NA
3300006793_____Ga0098055_1003936	7413	Low-quality	Genome-fragment	13.41	AAI-based	0	No	NA
3300006793_____Ga0098055_1003939	7411	Low-quality	Genome-fragment	14.38	AAI-based	0	No	NA
3300006793_____Ga0098055_1003949	7401	Low-quality	Genome-fragment	12.13	AAI-based	0	No	NA
3300006793_____Ga0098055_1003950	7401	Low-quality	Genome-fragment	11.48	AAI-based	0	No	NA
3300006793_____Ga0098055_1003956	7396	Low-quality	Genome-fragment	18.13	AAI-based	0	No	NA
3300006793_____Ga0098055_1003957	7395	Low-quality	Genome-fragment	6.38	AAI-based	0	No	NA
3300006793_____Ga0098055_1003970	7385	Low-quality	Genome-fragment	0	HMM-based	0	No	NA
3300006793_____Ga0098055_1003971	7385	Low-quality	Genome-fragment	12.85	AAI-based	0	No	NA
3300006793_____Ga0098055_1003974	7382	Low-quality	Genome-fragment	13.46	AAI-based	0	No	NA
3300006793_____Ga0098055_1003975	7382	Low-quality	Genome-fragment	12.34	AAI-based	0	No	NA
3300006793_____Ga0098055_1003979	7378	Low-quality	Genome-fragment	12.84	AAI-based	0	No	NA
3300006793_____Ga0098055_1003980	7375	Low-quality	Genome-fragment	13.5	AAI-based	0	No	NA
3300006793_____Ga0098055_1003988	7367	Low-quality	Genome-fragment	0	HMM-based	21.27	Yes	NA
3300006793_____Ga0098055_1003991	7364	Low-quality	Genome-fragment	10	HMM-based	0	No	NA
3300006793_____Ga0098055_1003995	7356	Low-quality	Genome-fragment	23.87	AAI-based	0	No	NA
3300006793_____Ga0098055_1003997	7353	Low-quality	Genome-fragment	12.27	AAI-based	0	No	NA
3300006793_____Ga0098055_1004003	7348	Low-quality	Genome-fragment	21.5	AAI-based	0	No	NA
3300006793_____Ga0098055_1004005	7346	Low-quality	Genome-fragment	0	HMM-based	0	No	NA
3300006793_____Ga0098055_1004007	7346	Low-quality	Genome-fragment	12.45	AAI-based	0	No	NA
3300006793_____Ga0098055_1004009	7344	Low-quality	Genome-fragment	22.47	AAI-based	0	No	NA
3300006793_____Ga0098055_1004010	7342	Low-quality	Genome-fragment	0	HMM-based	0	No	NA
3300006793_____Ga0098055_1004015	7335	Not-determined	Genome-fragment	NA	NA	NA	No	NA
3300006793_____Ga0098055_1004016	7332	Low-quality	Genome-fragment	0	HMM-based	0	No	NA
3300006793_____Ga0098055_1004019	7327	Low-quality	Genome-fragment	18.94	AAI-based	0	No	NA
3300006793_____Ga0098055_1004023	7323	Low-quality	Genome-fragment	23.97	AAI-based	0	No	NA
3300006793_____Ga0098055_1004025	7322	Low-quality	Genome-fragment	19.76	AAI-based	0	No	NA
3300006793_____Ga0098055_1004029	7316	Low-quality	Genome-fragment	7.84	AAI-based	NA	No	NA
3300006793_____Ga0098055_1004031	7313	Low-quality	Genome-fragment	0	HMM-based	0	No	NA
3300006793_____Ga0098055_1004032	7312	Low-quality	Genome-fragment	1.9	AAI-based	0	No	NA
3300006793_____Ga0098055_1004039	7303	Low-quality	Genome-fragment	10	HMM-based	0	No	NA
3300006793_____Ga0098055_1004042	7299	Low-quality	Genome-fragment	7.4	AAI-based	0	No	NA
3300006793_____Ga0098055_1004044	7298	Low-quality	Genome-fragment	11.32	AAI-based	0	No	NA
3300006793_____Ga0098055_1004045	7298	Low-quality	Genome-fragment	1.9	AAI-based	NA	No	NA
3300006793_____Ga0098055_1004046	7296	Low-quality	Genome-fragment	17.1	AAI-based	0	No	NA
3300006793_____Ga0098055_1004052	7292	Low-quality	Genome-fragment	0	HMM-based	0	No	NA
3300006793_____Ga0098055_1004053	7292	Low-quality	Genome-fragment	6.89	AAI-based	0	No	NA
3300006793_____Ga0098055_1004057	7290	Low-quality	Genome-fragment	3.91	AAI-based	0	No	NA
3300006793_____Ga0098055_1004060	7286	Low-quality	Genome-fragment	16.84	AAI-based	0	No	NA
3300006793_____Ga0098055_1004067	7280	Low-quality	Genome-fragment	22.52	AAI-based	0	No	NA
3300006793_____Ga0098055_1004071	7275	Low-quality	Genome-fragment	15.99	AAI-based	0	No	NA
3300006793_____Ga0098055_1004073	7273	Not-determined	Genome-fragment	NA	NA	NA	No	NA
3300006793_____Ga0098055_1004079	7270	Low-quality	Genome-fragment	1.92	AAI-based	0	No	NA
3300006793_____Ga0098055_1004080	7269	Low-quality	Genome-fragment	12.03	AAI-based	0	No	NA
3300006793_____Ga0098055_1004084	7262	Low-quality	Genome-fragment	23.81	AAI-based	0	No	NA
3300006793_____Ga0098055_1004090	7258	Low-quality	Genome-fragment	5	HMM-based	0	No	NA
3300006793_____Ga0098055_1004093	7255	Low-quality	Genome-fragment	7.71	AAI-based	NA	No	NA
3300006793_____Ga0098055_1004096	7250	Low-quality	Genome-fragment	0	HMM-based	0	No	NA
3300006793_____Ga0098055_1004100	7248	Not-determined	Genome-fragment	NA	NA	NA	No	NA
3300006793_____Ga0098055_1004101	7247	Low-quality	Genome-fragment	11.86	AAI-based	0	No	NA
3300006793_____Ga0098055_1004103	7245	Low-quality	Genome-fragment	11.79	AAI-based	0	No	NA
3300006793_____Ga0098055_1004104	7245	Low-quality	Genome-fragment	11.7	AAI-based	0	No	NA
3300006793_____Ga0098055_1004107	7232	Low-quality	Genome-fragment	12.34	AAI-based	0	No	NA
3300006793_____Ga0098055_1004111	7225	Low-quality	Genome-fragment	19.17	AAI-based	0	No	NA
3300006793_____Ga0098055_1004116	7219	Low-quality	Genome-fragment	12.22	AAI-based	0	No	NA
3300006793_____Ga0098055_1004118	7218	Low-quality	Genome-fragment	0	HMM-based	0	No	NA
3300006793_____Ga0098055_1004121	7214	Low-quality	Genome-fragment	20.55	AAI-based	0	No	NA
3300006793_____Ga0098055_1004122	7214	Low-quality	Genome-fragment	10.66	AAI-based	0	No	NA
3300006793_____Ga0098055_1004124	7212	Low-quality	Genome-fragment	10	HMM-based	0	No	NA
3300006793_____Ga0098055_1004128	7210	Low-quality	Genome-fragment	12.89	AAI-based	0	No	NA
3300006793_____Ga0098055_1004129	7206	Low-quality	Genome-fragment	10.83	AAI-based	4.75	Yes	NA
3300006793_____Ga0098055_1004130	7205	Low-quality	Genome-fragment	12.55	AAI-based	0	No	NA
3300006793_____Ga0098055_1004131	7204	Low-quality	Genome-fragment	0	HMM-based	0	No	NA
3300006793_____Ga0098055_1004134	7200	Low-quality	Genome-fragment	15.13	AAI-based	0	No	NA
3300006793_____Ga0098055_1004136	7200	Low-quality	Genome-fragment	17.15	AAI-based	0	No	NA
3300006793_____Ga0098055_1004138	7198	Low-quality	Genome-fragment	25.68	AAI-based	0	No	NA
3300006793_____Ga0098055_1004140	7195	Low-quality	Genome-fragment	21.87	AAI-based	0	No	NA
3300006793_____Ga0098055_1004142	7192	Low-quality	Genome-fragment	8.48	AAI-based	0	No	NA
3300006793_____Ga0098055_1004143	7192	Low-quality	Genome-fragment	10.63	AAI-based	0	No	NA
3300006793_____Ga0098055_1004148	7188	Low-quality	Genome-fragment	11.22	AAI-based	0	No	NA
3300006793_____Ga0098055_1004149	7187	Low-quality	Genome-fragment	0	HMM-based	0	No	NA
3300006793_____Ga0098055_1004151	7187	Low-quality	Genome-fragment	14.09	AAI-based	0	No	NA
3300006793_____Ga0098055_1004154	7185	Low-quality	Genome-fragment	11.95	AAI-based	0	No	NA
3300006793_____Ga0098055_1004157	7181	Low-quality	Genome-fragment	13.02	AAI-based	0	No	NA
3300006793_____Ga0098055_1004162	7175	Low-quality	Genome-fragment	0	HMM-based	0	No	NA
3300006793_____Ga0098055_1004165	7167	Low-quality	Genome-fragment	11.66	AAI-based	0	No	NA
3300006793_____Ga0098055_1004166	7166	Low-quality	Genome-fragment	7.66	AAI-based	0	No	NA
3300006793_____Ga0098055_1004168	7164	Low-quality	Genome-fragment	3.75	AAI-based	0	No	NA
3300006793_____Ga0098055_1004174	7160	Low-quality	Genome-fragment	0	HMM-based	0	No	NA
3300006793_____Ga0098055_1004184	7145	Low-quality	Genome-fragment	0	HMM-based	0	No	NA
3300006793_____Ga0098055_1004191	7137	Low-quality	Genome-fragment	0	HMM-based	0	No	NA
3300006793_____Ga0098055_1004193	7135	Low-quality	Genome-fragment	13.86	AAI-based	0	No	NA
3300006793_____Ga0098055_1004194	7133	Low-quality	Genome-fragment	0	HMM-based	0	No	NA
3300006793_____Ga0098055_1004198	7129	Low-quality	Genome-fragment	3.59	AAI-based	0	No	NA
3300006793_____Ga0098055_1004199	7129	Low-quality	Genome-fragment	3.89	AAI-based	0	No	NA
3300006793_____Ga0098055_1004206	7122	Low-quality	Genome-fragment	3.68	AAI-based	0	No	NA
3300006793_____Ga0098055_1004212	7114	Low-quality	Genome-fragment	13.05	AAI-based	0	No	NA
3300006793_____Ga0098055_1004218	7107	Low-quality	Genome-fragment	4.06	AAI-based	0	No	NA
3300006793_____Ga0098055_1004225	7102	Low-quality	Genome-fragment	0	HMM-based	0	No	NA
3300006793_____Ga0098055_1004227	7102	Low-quality	Genome-fragment	17	AAI-based	0	No	NA
3300006793_____Ga0098055_1004229	7101	Low-quality	Genome-fragment	5	HMM-based	0	No	NA
3300006793_____Ga0098055_1004230	7100	Low-quality	Genome-fragment	18.65	AAI-based	0	No	NA
3300006793_____Ga0098055_1004231	7097	Low-quality	Genome-fragment	20.15	AAI-based	0	No	NA
3300006793_____Ga0098055_1004235	7094	Low-quality	Genome-fragment	11.89	AAI-based	0	No	NA
3300006793_____Ga0098055_1004238	7092	Low-quality	Genome-fragment	17.69	AAI-based	0	No	NA
3300006793_____Ga0098055_1004243	7087	Low-quality	Genome-fragment	13.73	AAI-based	0	No	NA
3300006793_____Ga0098055_1004244	7086	Low-quality	Genome-fragment	18.97	AAI-based	0	No	NA
3300006793_____Ga0098055_1004245	7085	Low-quality	Genome-fragment	11.71	AAI-based	0	No	NA
3300006793_____Ga0098055_1004246	7084	Low-quality	Genome-fragment	15.11	AAI-based	0	No	NA
3300006793_____Ga0098055_1004247	7084	Low-quality	Genome-fragment	3.77	AAI-based	0	No	NA
3300006793_____Ga0098055_1004248	7083	Low-quality	Genome-fragment	7	AAI-based	NA	No	NA
3300006793_____Ga0098055_1004250	7080	Low-quality	Genome-fragment	3.9	AAI-based	NA	No	NA
3300006793_____Ga0098055_1004252	7077	Low-quality	Genome-fragment	10	HMM-based	0	No	NA
3300006793_____Ga0098055_1004253	7076	Low-quality	Genome-fragment	11.71	AAI-based	0	No	NA
3300006793_____Ga0098055_1004255	7076	Low-quality	Genome-fragment	2.73	AAI-based	0	No	NA
3300006793_____Ga0098055_1004256	7075	Low-quality	Genome-fragment	0	HMM-based	0	No	NA
3300006793_____Ga0098055_1004260	7064	Low-quality	Genome-fragment	1.86	AAI-based	0	No	NA
3300006793_____Ga0098055_1004263	7062	Low-quality	Genome-fragment	17.87	AAI-based	0	No	NA
3300006793_____Ga0098055_1004265	7060	Low-quality	Genome-fragment	3.69	AAI-based	0	No	NA
3300006793_____Ga0098055_1004269	7057	Low-quality	Genome-fragment	20.56	AAI-based	0	No	NA
3300006793_____Ga0098055_1004275	7048	Low-quality	Genome-fragment	0	HMM-based	0	No	NA
3300006793_____Ga0098055_1004281	7043	Low-quality	Genome-fragment	13.35	AAI-based	0	No	NA
3300006793_____Ga0098055_1004283	7041	Low-quality	Genome-fragment	3.53	AAI-based	0	No	NA
3300006793_____Ga0098055_1004284	7041	Low-quality	Genome-fragment	3.24	AAI-based	NA	No	NA
3300006793_____Ga0098055_1004286	7040	Low-quality	Genome-fragment	13.04	AAI-based	0	No	NA
3300006793_____Ga0098055_1004290	7034	Low-quality	Genome-fragment	11.48	AAI-based	0	No	NA
3300006793_____Ga0098055_1004292	7030	Low-quality	Genome-fragment	21.59	AAI-based	0	No	NA
3300006793_____Ga0098055_1004294	7029	Low-quality	Genome-fragment	11.54	AAI-based	0	No	NA
3300006793_____Ga0098055_1004295	7026	Low-quality	Genome-fragment	11.83	AAI-based	0	No	NA
3300006793_____Ga0098055_1004300	7023	Low-quality	Genome-fragment	3.87	AAI-based	0	No	NA
3300006793_____Ga0098055_1004303	7022	Low-quality	Genome-fragment	10.9	AAI-based	0	No	NA
3300006793_____Ga0098055_1004307	7020	Low-quality	Genome-fragment	13.58	AAI-based	0	No	NA
3300006793_____Ga0098055_1004312	7018	Low-quality	Genome-fragment	1.86	AAI-based	0	No	NA
3300006793_____Ga0098055_1004315	7016	Low-quality	Genome-fragment	10	HMM-based	0	No	NA
3300006793_____Ga0098055_1004316	7016	Low-quality	Genome-fragment	11.98	AAI-based	0	No	NA
3300006793_____Ga0098055_1004321	7011	Low-quality	Genome-fragment	8.32	AAI-based	0	No	NA
3300006793_____Ga0098055_1004323	7010	Low-quality	Genome-fragment	18.41	AAI-based	0	No	NA
3300006793_____Ga0098055_1004326	7006	Low-quality	Genome-fragment	12.87	AAI-based	0	No	NA
3300006793_____Ga0098055_1004336	6997	Low-quality	Genome-fragment	10.88	AAI-based	0	No	NA
3300006793_____Ga0098055_1004337	6995	Low-quality	Genome-fragment	2.39	AAI-based	34.65	Yes	NA
3300006793_____Ga0098055_1004342	6989	Low-quality	Genome-fragment	0	HMM-based	0	No	NA
3300006793_____Ga0098055_1004343	6988	Low-quality	Genome-fragment	13.99	AAI-based	0	No	NA
3300006793_____Ga0098055_1004346	6987	Low-quality	Genome-fragment	22.28	AAI-based	0	No	NA
3300006793_____Ga0098055_1004347	6987	Low-quality	Genome-fragment	13.27	AAI-based	0	No	NA
3300006793_____Ga0098055_1004348	6986	Low-quality	Genome-fragment	4.87	AAI-based	NA	No	NA
3300006793_____Ga0098055_1004352	6984	Low-quality	Genome-fragment	3.72	AAI-based	0	No	NA
3300006793_____Ga0098055_1004353	6981	Low-quality	Genome-fragment	1.85	AAI-based	0	No	NA
3300006793_____Ga0098055_1004354	6978	Low-quality	Genome-fragment	3.99	AAI-based	0	No	NA
3300006793_____Ga0098055_1004359	6974	Low-quality	Genome-fragment	13.47	AAI-based	0	No	NA
3300006793_____Ga0098055_1004360	6974	Low-quality	Genome-fragment	11.63	AAI-based	0	No	NA
3300006793_____Ga0098055_1004365	6971	Low-quality	Genome-fragment	22.83	AAI-based	0	No	NA
3300006793_____Ga0098055_1004370	6965	Low-quality	Genome-fragment	15.21	AAI-based	0	No	NA
3300006793_____Ga0098055_1004372	6964	Low-quality	Genome-fragment	13.14	AAI-based	0	No	NA
3300006793_____Ga0098055_1004379	6957	Low-quality	Genome-fragment	20.62	AAI-based	0	No	NA
3300006793_____Ga0098055_1004382	6951	Low-quality	Genome-fragment	0	HMM-based	0	No	NA
3300006793_____Ga0098055_1004388	6945	Low-quality	Genome-fragment	3.65	AAI-based	0	No	NA
3300006793_____Ga0098055_1004389	6944	Low-quality	Genome-fragment	3.93	AAI-based	0	No	NA
3300006793_____Ga0098055_1004393	6941	Low-quality	Genome-fragment	21.64	AAI-based	0	No	NA
3300006793_____Ga0098055_1004395	6941	Low-quality	Genome-fragment	17.04	AAI-based	0	No	NA
3300006793_____Ga0098055_1004398	6938	Low-quality	Genome-fragment	21.32	AAI-based	0	No	NA
3300006793_____Ga0098055_1004402	6932	Low-quality	Genome-fragment	10.55	AAI-based	0	No	NA
3300006793_____Ga0098055_1004404	6932	Low-quality	Genome-fragment	1.85	AAI-based	0	No	NA
3300006793_____Ga0098055_1004405	6931	Low-quality	Genome-fragment	16.22	AAI-based	0	No	NA
3300006793_____Ga0098055_1004408	6930	Low-quality	Genome-fragment	17.89	AAI-based	0	No	NA
3300006793_____Ga0098055_1004414	6920	Low-quality	Genome-fragment	7.53	AAI-based	0	No	NA
3300006793_____Ga0098055_1004416	6915	Low-quality	Genome-fragment	0	HMM-based	0	No	NA
3300006793_____Ga0098055_1004419	6915	Low-quality	Genome-fragment	18.97	AAI-based	0	No	NA
3300006793_____Ga0098055_1004420	6914	Low-quality	Genome-fragment	9.56	AAI-based	0	No	NA
3300006793_____Ga0098055_1004423	6913	Low-quality	Genome-fragment	12.07	AAI-based	0	No	NA
3300006793_____Ga0098055_1004429	6908	Low-quality	Genome-fragment	21.39	AAI-based	0	No	NA
3300006793_____Ga0098055_1004431	6907	Low-quality	Genome-fragment	7.49	AAI-based	NA	No	NA
3300006793_____Ga0098055_1004436	6902	Low-quality	Genome-fragment	3.59	AAI-based	0	No	NA
3300006793_____Ga0098055_1004437	6900	Low-quality	Genome-fragment	5	HMM-based	0	No	NA
3300006793_____Ga0098055_1004439	6899	Not-determined	Genome-fragment	NA	NA	NA	No	NA
3300006793_____Ga0098055_1004446	6893	Low-quality	Genome-fragment	0	HMM-based	0	No	NA
3300006793_____Ga0098055_1004462	6885	Low-quality	Genome-fragment	21.82	AAI-based	0	No	NA
3300006793_____Ga0098055_1004463	6885	Low-quality	Genome-fragment	12.68	AAI-based	0	No	NA
3300006793_____Ga0098055_1004464	6882	Low-quality	Genome-fragment	17.76	AAI-based	0	No	NA
3300006793_____Ga0098055_1004466	6881	Low-quality	Genome-fragment	11.74	AAI-based	0	No	NA
3300006793_____Ga0098055_1004468	6878	Low-quality	Genome-fragment	5	HMM-based	0	No	NA
3300006793_____Ga0098055_1004469	6878	Not-determined	Genome-fragment	NA	NA	NA	No	NA
3300006793_____Ga0098055_1004471	6874	Low-quality	Genome-fragment	11.51	AAI-based	0	No	NA
3300006793_____Ga0098055_1004475	6872	Low-quality	Genome-fragment	4.16	AAI-based	0	No	NA
3300006793_____Ga0098055_1004479	6866	Low-quality	Genome-fragment	13.32	AAI-based	0	No	NA
3300006793_____Ga0098055_1004480	6865	Low-quality	Genome-fragment	12.77	AAI-based	0	No	NA
3300006793_____Ga0098055_1004481	6864	Low-quality	Genome-fragment	16.9	AAI-based	0	No	NA
3300006793_____Ga0098055_1004484	6859	Low-quality	Genome-fragment	1.82	AAI-based	0	No	NA
3300006793_____Ga0098055_1004485	6858	Low-quality	Genome-fragment	20.38	AAI-based	0	No	NA
3300006793_____Ga0098055_1004488	6855	Low-quality	Genome-fragment	17.57	AAI-based	0	No	NA
3300006793_____Ga0098055_1004489	6855	Low-quality	Genome-fragment	3.77	AAI-based	0	No	NA
3300006793_____Ga0098055_1004490	6854	Low-quality	Genome-fragment	17.03	AAI-based	0	No	NA
3300006793_____Ga0098055_1004495	6847	Low-quality	Genome-fragment	1.79	AAI-based	0	No	NA
3300006793_____Ga0098055_1004498	6846	Low-quality	Genome-fragment	11.25	AAI-based	0	No	NA
3300006793_____Ga0098055_1004501	6843	Low-quality	Genome-fragment	8.89	AAI-based	9.09	Yes	NA
3300006793_____Ga0098055_1004505	6840	Low-quality	Genome-fragment	10.61	AAI-based	0	No	NA
3300006793_____Ga0098055_1004506	6839	Low-quality	Genome-fragment	6.5	AAI-based	0	No	NA
3300006793_____Ga0098055_1004513	6830	Low-quality	Genome-fragment	1.71	AAI-based	0	No	NA
3300006793_____Ga0098055_1004514	6828	Low-quality	Genome-fragment	11.69	AAI-based	0	No	NA
3300006793_____Ga0098055_1004517	6823	Low-quality	Genome-fragment	3.48	AAI-based	0	No	NA
3300006793_____Ga0098055_1004518	6822	Low-quality	Genome-fragment	3.96	AAI-based	0	No	NA
3300006793_____Ga0098055_1004519	6819	Low-quality	Genome-fragment	16.85	AAI-based	0	No	NA
3300006793_____Ga0098055_1004523	6814	Low-quality	Genome-fragment	9.43	AAI-based	0	No	NA
3300006793_____Ga0098055_1004524	6813	Low-quality	Genome-fragment	19.8	AAI-based	0	No	NA
3300006793_____Ga0098055_1004525	6813	Low-quality	Genome-fragment	17.47	AAI-based	0	No	NA
3300006793_____Ga0098055_1004527	6812	Low-quality	Genome-fragment	24.1	AAI-based	0	No	NA
3300006793_____Ga0098055_1004528	6810	Low-quality	Genome-fragment	7.31	AAI-based	0	No	NA
3300006793_____Ga0098055_1004530	6807	Low-quality	Genome-fragment	1.79	AAI-based	0	No	NA
3300006793_____Ga0098055_1004533	6804	Low-quality	Genome-fragment	18.92	AAI-based	0	No	NA
3300006793_____Ga0098055_1004534	6804	Low-quality	Genome-fragment	3.64	AAI-based	NA	No	NA
3300006793_____Ga0098055_1004535	6804	Low-quality	Genome-fragment	3.25	AAI-based	0	No	NA
3300006793_____Ga0098055_1004536	6799	Low-quality	Genome-fragment	2.3	AAI-based	36.28	Yes	NA
3300006793_____Ga0098055_1004538	6798	Low-quality	Genome-fragment	4.52	AAI-based	0	No	NA
3300006793_____Ga0098055_1004539	6795	Low-quality	Genome-fragment	0	HMM-based	0	No	NA
3300006793_____Ga0098055_1004547	6790	Low-quality	Genome-fragment	3.88	AAI-based	0	No	NA
3300006793_____Ga0098055_1004548	6790	Low-quality	Genome-fragment	12.59	AAI-based	0	No	NA
3300006793_____Ga0098055_1004549	6789	Low-quality	Genome-fragment	10	HMM-based	0	No	NA
3300006793_____Ga0098055_1004553	6783	Low-quality	Genome-fragment	3.44	AAI-based	0	No	NA
3300006793_____Ga0098055_1004560	6776	Low-quality	Genome-fragment	3.72	AAI-based	0	No	NA
3300006793_____Ga0098055_1004566	6771	Low-quality	Genome-fragment	10	HMM-based	0	No	NA
3300006793_____Ga0098055_1004572	6768	Low-quality	Genome-fragment	16.45	AAI-based	0	No	NA
3300006793_____Ga0098055_1004574	6765	Low-quality	Genome-fragment	13.16	AAI-based	0	No	NA
3300006793_____Ga0098055_1004587	6754	Not-determined	Genome-fragment	NA	NA	NA	No	NA
3300006793_____Ga0098055_1004588	6754	Low-quality	Genome-fragment	19.16	AAI-based	0	No	NA
3300006793_____Ga0098055_1004593	6747	Low-quality	Genome-fragment	14.97	AAI-based	0	No	NA
3300006793_____Ga0098055_1004594	6747	Low-quality	Genome-fragment	11.1	AAI-based	0	No	NA
3300006793_____Ga0098055_1004596	6744	Low-quality	Genome-fragment	10	HMM-based	0	No	NA
3300006793_____Ga0098055_1004603	6737	Low-quality	Genome-fragment	20.39	AAI-based	0	No	NA
3300006793_____Ga0098055_1004604	6736	Low-quality	Genome-fragment	3.61	AAI-based	0	No	NA
3300006793_____Ga0098055_1004605	6736	Low-quality	Genome-fragment	3.54	AAI-based	0	No	NA
3300006793_____Ga0098055_1004608	6736	Not-determined	Genome-fragment	NA	NA	NA	No	NA
3300006793_____Ga0098055_1004616	6732	Low-quality	Genome-fragment	11.85	AAI-based	8.18	Yes	NA
3300006793_____Ga0098055_1004618	6731	Low-quality	Genome-fragment	11.63	AAI-based	0	No	NA
3300006793_____Ga0098055_1004624	6725	Low-quality	Genome-fragment	3.55	AAI-based	0	No	NA
3300006793_____Ga0098055_1004625	6722	Low-quality	Genome-fragment	12.55	AAI-based	0	No	NA
3300006793_____Ga0098055_1004626	6722	Low-quality	Genome-fragment	12.03	AAI-based	0	No	NA
3300006793_____Ga0098055_1004628	6720	Low-quality	Genome-fragment	19.93	AAI-based	0	No	NA
3300006793_____Ga0098055_1004630	6720	Low-quality	Genome-fragment	18.96	AAI-based	0	No	NA
3300006793_____Ga0098055_1004631	6719	Low-quality	Genome-fragment	5.97	AAI-based	0	No	NA
3300006793_____Ga0098055_1004642	6713	Low-quality	Genome-fragment	0	HMM-based	0	No	NA
3300006793_____Ga0098055_1004643	6713	Low-quality	Genome-fragment	10.4	AAI-based	0	No	NA
3300006793_____Ga0098055_1004646	6712	Low-quality	Genome-fragment	11.21	AAI-based	0	No	NA
3300006793_____Ga0098055_1004648	6711	Low-quality	Genome-fragment	18.16	AAI-based	0	No	NA
3300006793_____Ga0098055_1004649	6710	Low-quality	Genome-fragment	6.45	AAI-based	0	No	NA
3300006793_____Ga0098055_1004650	6710	Low-quality	Genome-fragment	18.19	AAI-based	0	No	NA
3300006793_____Ga0098055_1004652	6708	Low-quality	Genome-fragment	3.27	AAI-based	0	No	NA
3300006793_____Ga0098055_1004657	6705	Low-quality	Genome-fragment	19.53	AAI-based	0	No	NA
3300006793_____Ga0098055_1004660	6701	Low-quality	Genome-fragment	10.4	AAI-based	NA	No	NA
3300006793_____Ga0098055_1004661	6701	Low-quality	Genome-fragment	5.8	AAI-based	NA	No	NA
3300006793_____Ga0098055_1004665	6699	Low-quality	Genome-fragment	3.95	AAI-based	NA	No	NA
3300006793_____Ga0098055_1004669	6695	Low-quality	Genome-fragment	3.53	AAI-based	0	No	NA
3300006793_____Ga0098055_1004673	6688	Low-quality	Genome-fragment	11.38	AAI-based	0	No	NA
3300006793_____Ga0098055_1004675	6686	Low-quality	Genome-fragment	5.96	AAI-based	NA	No	NA
3300006793_____Ga0098055_1004677	6684	Low-quality	Genome-fragment	11.34	AAI-based	0	No	NA
3300006793_____Ga0098055_1004678	6683	Low-quality	Genome-fragment	3.68	AAI-based	0	No	NA
3300006793_____Ga0098055_1004689	6675	Low-quality	Genome-fragment	10.08	AAI-based	0	No	NA
3300006793_____Ga0098055_1004690	6675	Low-quality	Genome-fragment	10.27	AAI-based	0	No	NA
3300006793_____Ga0098055_1004692	6674	Low-quality	Genome-fragment	10.16	AAI-based	0	No	NA
3300006793_____Ga0098055_1004696	6671	Low-quality	Genome-fragment	0	HMM-based	0	No	NA
3300006793_____Ga0098055_1004700	6666	Low-quality	Genome-fragment	2	AAI-based	0	No	NA
3300006793_____Ga0098055_1004704	6664	Low-quality	Genome-fragment	7.76	AAI-based	0	No	NA
3300006793_____Ga0098055_1004712	6658	Low-quality	Genome-fragment	0	HMM-based	14.52	Yes	NA
3300006793_____Ga0098055_1004714	6657	Low-quality	Genome-fragment	6.33	AAI-based	0	No	NA
3300006793_____Ga0098055_1004715	6657	Low-quality	Genome-fragment	17.81	AAI-based	0	No	NA
3300006793_____Ga0098055_1004716	6656	Low-quality	Genome-fragment	16.81	AAI-based	0	No	NA
3300006793_____Ga0098055_1004718	6654	Low-quality	Genome-fragment	7.08	AAI-based	NA	No	NA
3300006793_____Ga0098055_1004728	6646	Low-quality	Genome-fragment	14.61	AAI-based	0	No	NA
3300006793_____Ga0098055_1004730	6642	Low-quality	Genome-fragment	18.13	AAI-based	0	No	NA
3300006793_____Ga0098055_1004731	6642	Low-quality	Genome-fragment	17.01	AAI-based	0	No	NA
3300006793_____Ga0098055_1004733	6640	Low-quality	Genome-fragment	10.92	AAI-based	0	No	NA
3300006793_____Ga0098055_1004748	6626	Low-quality	Genome-fragment	5.71	AAI-based	0	No	NA
3300006793_____Ga0098055_1004750	6626	Low-quality	Genome-fragment	5	HMM-based	0	No	NA
3300006793_____Ga0098055_1004753	6623	Low-quality	Genome-fragment	9.59	AAI-based	0	No	NA
3300006793_____Ga0098055_1004759	6618	Low-quality	Genome-fragment	5	HMM-based	0	No	NA
3300006793_____Ga0098055_1004763	6614	Low-quality	Genome-fragment	17.89	AAI-based	0	No	NA
3300006793_____Ga0098055_1004765	6611	Low-quality	Genome-fragment	11.65	AAI-based	0	No	NA
3300006793_____Ga0098055_1004769	6608	Low-quality	Genome-fragment	10.87	AAI-based	0	No	NA
3300006793_____Ga0098055_1004775	6604	Low-quality	Genome-fragment	6.16	AAI-based	NA	No	NA
3300006793_____Ga0098055_1004777	6603	Low-quality	Genome-fragment	1.78	AAI-based	0	No	NA
3300006793_____Ga0098055_1004778	6602	Low-quality	Genome-fragment	3.59	AAI-based	0	No	NA
3300006793_____Ga0098055_1004779	6602	Low-quality	Genome-fragment	2.07	AAI-based	0	No	NA
3300006793_____Ga0098055_1004782	6598	Low-quality	Genome-fragment	0	HMM-based	0	No	NA
3300006793_____Ga0098055_1004790	6591	Low-quality	Genome-fragment	11.67	AAI-based	0	No	NA
3300006793_____Ga0098055_1004801	6574	Low-quality	Genome-fragment	0	HMM-based	0	No	NA
3300006793_____Ga0098055_1004806	6569	Low-quality	Genome-fragment	5	HMM-based	0	No	NA
3300006793_____Ga0098055_1004807	6568	Low-quality	Genome-fragment	3.59	AAI-based	0	No	NA
3300006793_____Ga0098055_1004808	6567	Low-quality	Genome-fragment	15.71	AAI-based	0	No	NA
3300006793_____Ga0098055_1004809	6566	Low-quality	Genome-fragment	12.05	AAI-based	0	No	NA
3300006793_____Ga0098055_1004813	6565	Low-quality	Genome-fragment	16.02	AAI-based	0	No	NA
3300006793_____Ga0098055_1004815	6564	Low-quality	Genome-fragment	17.61	AAI-based	0	No	NA
3300006793_____Ga0098055_1004818	6562	Low-quality	Genome-fragment	10.57	AAI-based	9.17	Yes	NA
3300006793_____Ga0098055_1004819	6562	Low-quality	Genome-fragment	10.25	AAI-based	0	No	NA
3300006793_____Ga0098055_1004824	6554	Low-quality	Genome-fragment	12.15	AAI-based	0	No	NA
3300006793_____Ga0098055_1004835	6540	Low-quality	Genome-fragment	4.15	AAI-based	0	No	NA
3300006793_____Ga0098055_1004842	6534	Low-quality	Genome-fragment	11.05	AAI-based	0	No	NA
3300006793_____Ga0098055_1004848	6529	Low-quality	Genome-fragment	13.26	AAI-based	0	No	NA
3300006793_____Ga0098055_1004849	6526	Low-quality	Genome-fragment	7.46	AAI-based	0	No	NA
3300006793_____Ga0098055_1004856	6519	Low-quality	Genome-fragment	12.84	AAI-based	0	No	NA
3300006793_____Ga0098055_1004865	6515	Low-quality	Genome-fragment	7.44	AAI-based	0	No	NA
3300006793_____Ga0098055_1004876	6504	Low-quality	Genome-fragment	11.32	AAI-based	0	No	NA
3300006793_____Ga0098055_1004888	6497	Low-quality	Genome-fragment	11.4	AAI-based	0	No	NA
3300006793_____Ga0098055_1004892	6495	Low-quality	Genome-fragment	20.41	AAI-based	0	No	NA
3300006793_____Ga0098055_1004893	6495	Low-quality	Genome-fragment	12.15	AAI-based	0	No	NA
3300006793_____Ga0098055_1004898	6492	Low-quality	Genome-fragment	3.13	AAI-based	0	No	NA
3300006793_____Ga0098055_1004900	6491	Low-quality	Genome-fragment	15.82	AAI-based	0	No	NA
3300006793_____Ga0098055_1004903	6489	Low-quality	Genome-fragment	10.27	AAI-based	0	No	NA
3300006793_____Ga0098055_1004906	6486	Low-quality	Genome-fragment	17.66	AAI-based	0	No	NA
3300006793_____Ga0098055_1004907	6485	Low-quality	Genome-fragment	4.18	AAI-based	0	No	NA
3300006793_____Ga0098055_1004911	6483	Low-quality	Genome-fragment	15.56	AAI-based	0	No	NA
3300006793_____Ga0098055_1004914	6482	Low-quality	Genome-fragment	15.75	AAI-based	0	No	NA
3300006793_____Ga0098055_1004919	6479	Not-determined	Genome-fragment	NA	NA	NA	No	NA
3300006793_____Ga0098055_1004928	6472	Not-determined	Genome-fragment	NA	NA	NA	No	NA
3300006793_____Ga0098055_1004929	6471	Low-quality	Genome-fragment	21.55	AAI-based	0	No	NA
3300006793_____Ga0098055_1004933	6468	Low-quality	Genome-fragment	12.22	AAI-based	0	No	NA
3300006793_____Ga0098055_1004936	6466	Low-quality	Genome-fragment	10.59	AAI-based	0	No	NA
3300006793_____Ga0098055_1004939	6466	Low-quality	Genome-fragment	15.93	AAI-based	0	No	NA
3300006793_____Ga0098055_1004942	6462	Low-quality	Genome-fragment	1.08	AAI-based	37.02	Yes	NA
3300006793_____Ga0098055_1004947	6457	Low-quality	Genome-fragment	0	HMM-based	58.6	Yes	NA
3300006793_____Ga0098055_1004949	6456	Low-quality	Genome-fragment	0	HMM-based	0	No	NA
3300006793_____Ga0098055_1004951	6454	Low-quality	Genome-fragment	0	HMM-based	0	No	NA
3300006793_____Ga0098055_1004952	6454	Low-quality	Genome-fragment	10	HMM-based	0	No	NA
3300006793_____Ga0098055_1004953	6453	Low-quality	Genome-fragment	15.76	AAI-based	0	No	NA
3300006793_____Ga0098055_1004954	6453	Low-quality	Genome-fragment	16.82	AAI-based	0	No	NA
3300006793_____Ga0098055_1004955	6452	Low-quality	Genome-fragment	11.31	AAI-based	0	No	NA
3300006793_____Ga0098055_1004957	6452	Low-quality	Genome-fragment	2.99	AAI-based	0	No	NA
3300006793_____Ga0098055_1004960	6450	Low-quality	Genome-fragment	3.55	AAI-based	0	No	NA
3300006793_____Ga0098055_1004964	6446	Low-quality	Genome-fragment	24.69	AAI-based	0	No	NA
3300006793_____Ga0098055_1004970	6441	Low-quality	Genome-fragment	14.42	AAI-based	0	No	NA
3300006793_____Ga0098055_1004976	6439	Low-quality	Genome-fragment	6.88	AAI-based	NA	No	NA
3300006793_____Ga0098055_1004977	6438	Low-quality	Genome-fragment	3.27	AAI-based	0	No	NA
3300006793_____Ga0098055_1004980	6437	Low-quality	Genome-fragment	14.16	AAI-based	0	No	NA
3300006793_____Ga0098055_1004982	6436	Low-quality	Genome-fragment	19.49	AAI-based	0	No	NA
3300006793_____Ga0098055_1004983	6435	Low-quality	Genome-fragment	11.5	AAI-based	NA	No	NA
3300006793_____Ga0098055_1004988	6433	Low-quality	Genome-fragment	10	HMM-based	0	No	NA
3300006793_____Ga0098055_1004991	6429	Low-quality	Genome-fragment	0	HMM-based	0	No	NA
3300006793_____Ga0098055_1004998	6424	Low-quality	Genome-fragment	10.56	AAI-based	0	No	NA
3300006793_____Ga0098055_1005001	6422	Low-quality	Genome-fragment	11.61	AAI-based	0	No	NA
3300006793_____Ga0098055_1005002	6420	Low-quality	Genome-fragment	3.93	AAI-based	0	No	NA
3300006793_____Ga0098055_1005003	6419	Low-quality	Genome-fragment	9.98	AAI-based	0	No	NA
3300006793_____Ga0098055_1005004	6418	Low-quality	Genome-fragment	13.84	AAI-based	0	No	NA
3300006793_____Ga0098055_1005005	6417	Low-quality	Genome-fragment	15.85	AAI-based	0	No	NA
3300006793_____Ga0098055_1005006	6414	Low-quality	Genome-fragment	3.38	AAI-based	0	No	NA
3300006793_____Ga0098055_1005013	6413	Low-quality	Genome-fragment	0	HMM-based	0	No	NA
3300006793_____Ga0098055_1005016	6407	Low-quality	Genome-fragment	4.41	AAI-based	0	No	NA
3300006793_____Ga0098055_1005019	6406	Low-quality	Genome-fragment	7.93	AAI-based	0	No	NA
3300006793_____Ga0098055_1005028	6401	Low-quality	Genome-fragment	10.7	AAI-based	0	No	NA
3300006793_____Ga0098055_1005030	6400	Low-quality	Genome-fragment	11.06	AAI-based	0	No	NA
3300006793_____Ga0098055_1005032	6398	Low-quality	Genome-fragment	10.54	AAI-based	0	No	NA
3300006793_____Ga0098055_1005033	6398	Low-quality	Genome-fragment	3.14	AAI-based	0	No	NA
3300006793_____Ga0098055_1005034	6397	Low-quality	Genome-fragment	4.04	AAI-based	0	No	NA
3300006793_____Ga0098055_1005035	6397	Low-quality	Genome-fragment	0	HMM-based	0	No	NA
3300006793_____Ga0098055_1005043	6392	Low-quality	Genome-fragment	5	HMM-based	0	No	NA
3300006793_____Ga0098055_1005045	6392	Not-determined	Genome-fragment	NA	NA	NA	No	NA
3300006793_____Ga0098055_1005047	6391	Low-quality	Genome-fragment	18.6	AAI-based	0	No	NA
3300006793_____Ga0098055_1005048	6391	Low-quality	Genome-fragment	18.44	AAI-based	0	No	NA
3300006793_____Ga0098055_1005050	6389	Low-quality	Genome-fragment	9.32	AAI-based	0	No	NA
3300006793_____Ga0098055_1005053	6388	Low-quality	Genome-fragment	5	HMM-based	0	No	NA
3300006793_____Ga0098055_1005054	6387	Low-quality	Genome-fragment	18.58	AAI-based	0	No	NA
3300006793_____Ga0098055_1005056	6386	Low-quality	Genome-fragment	13.14	AAI-based	0	No	NA
3300006793_____Ga0098055_1005064	6381	Low-quality	Genome-fragment	11.89	AAI-based	0	No	NA
3300006793_____Ga0098055_1005066	6380	Low-quality	Genome-fragment	13.48	AAI-based	0	No	NA
3300006793_____Ga0098055_1005068	6378	Low-quality	Genome-fragment	6.1	AAI-based	0	No	NA
3300006793_____Ga0098055_1005069	6377	Low-quality	Genome-fragment	20.49	AAI-based	0	No	NA
3300006793_____Ga0098055_1005073	6374	Low-quality	Genome-fragment	11.47	AAI-based	0	No	NA
3300006793_____Ga0098055_1005078	6369	Low-quality	Genome-fragment	0	HMM-based	0	No	NA
3300006793_____Ga0098055_1005084	6365	Low-quality	Genome-fragment	17.71	AAI-based	0	No	NA
3300006793_____Ga0098055_1005085	6364	Low-quality	Genome-fragment	0	HMM-based	0	No	NA
3300006793_____Ga0098055_1005088	6362	Low-quality	Genome-fragment	8.68	AAI-based	0	No	NA
3300006793_____Ga0098055_1005090	6360	Low-quality	Genome-fragment	3.29	AAI-based	0	No	NA
3300006793_____Ga0098055_1005091	6360	Low-quality	Genome-fragment	0	HMM-based	0	No	NA
3300006793_____Ga0098055_1005093	6360	Low-quality	Genome-fragment	0	HMM-based	0	No	NA
3300006793_____Ga0098055_1005095	6358	Low-quality	Genome-fragment	0	HMM-based	0	No	NA
3300006793_____Ga0098055_1005099	6356	Low-quality	Genome-fragment	9.63	AAI-based	0	No	NA
3300006793_____Ga0098055_1005101	6354	Low-quality	Genome-fragment	18.5	AAI-based	0	No	NA
3300006793_____Ga0098055_1005104	6353	Low-quality	Genome-fragment	7.93	AAI-based	0	No	NA
3300006793_____Ga0098055_1005105	6353	Low-quality	Genome-fragment	10.78	AAI-based	0	No	NA
3300006793_____Ga0098055_1005106	6351	Low-quality	Genome-fragment	19.04	AAI-based	0	No	NA
3300006793_____Ga0098055_1005113	6347	Low-quality	Genome-fragment	14.02	AAI-based	0	No	NA
3300006793_____Ga0098055_1005115	6345	Low-quality	Genome-fragment	3.37	AAI-based	0	No	NA
3300006793_____Ga0098055_1005116	6344	Low-quality	Genome-fragment	6.64	AAI-based	0	No	NA
3300006793_____Ga0098055_1005117	6344	Low-quality	Genome-fragment	11.03	AAI-based	0	No	NA
3300006793_____Ga0098055_1005119	6344	Low-quality	Genome-fragment	10.49	AAI-based	0	No	NA
3300006793_____Ga0098055_1005122	6342	Low-quality	Genome-fragment	11.19	AAI-based	0	No	NA
3300006793_____Ga0098055_1005126	6340	Low-quality	Genome-fragment	12.12	AAI-based	0	No	NA
3300006793_____Ga0098055_1005132	6337	Low-quality	Genome-fragment	0	HMM-based	0	No	NA
3300006793_____Ga0098055_1005134	6334	Low-quality	Genome-fragment	5	HMM-based	0	No	NA
3300006793_____Ga0098055_1005138	6331	Low-quality	Genome-fragment	0	HMM-based	18.13	Yes	NA
3300006793_____Ga0098055_1005139	6331	Low-quality	Genome-fragment	10	HMM-based	0	No	NA
3300006793_____Ga0098055_1005146	6327	Not-determined	Genome-fragment	NA	NA	NA	No	NA
3300006793_____Ga0098055_1005153	6320	Low-quality	Genome-fragment	17.57	AAI-based	0	No	NA
3300006793_____Ga0098055_1005156	6318	Low-quality	Genome-fragment	5	HMM-based	0	No	NA
3300006793_____Ga0098055_1005171	6312	Low-quality	Genome-fragment	11.86	AAI-based	0	No	NA
3300006793_____Ga0098055_1005178	6306	Low-quality	Genome-fragment	10.37	AAI-based	0	No	NA
3300006793_____Ga0098055_1005181	6306	Low-quality	Genome-fragment	13.95	AAI-based	0	No	NA
3300006793_____Ga0098055_1005185	6305	Low-quality	Genome-fragment	5	HMM-based	0	No	NA
3300006793_____Ga0098055_1005186	6305	Low-quality	Genome-fragment	0	HMM-based	0	No	NA
3300006793_____Ga0098055_1005189	6304	Low-quality	Genome-fragment	11.78	AAI-based	0	No	NA
3300006793_____Ga0098055_1005191	6304	Low-quality	Genome-fragment	16.04	AAI-based	0	No	NA
3300006793_____Ga0098055_1005199	6300	Low-quality	Genome-fragment	3.38	AAI-based	0	No	NA
3300006793_____Ga0098055_1005206	6295	Low-quality	Genome-fragment	7.63	AAI-based	26.91	Yes	NA
3300006793_____Ga0098055_1005207	6295	Low-quality	Genome-fragment	6.62	AAI-based	NA	No	NA
3300006793_____Ga0098055_1005211	6294	Low-quality	Genome-fragment	0	HMM-based	0	No	NA
3300006793_____Ga0098055_1005212	6293	Low-quality	Genome-fragment	11.6	AAI-based	0	No	NA
3300006793_____Ga0098055_1005224	6284	Low-quality	Genome-fragment	11.78	AAI-based	0	No	NA
3300006793_____Ga0098055_1005225	6284	Low-quality	Genome-fragment	1.83	AAI-based	NA	No	NA
3300006793_____Ga0098055_1005226	6284	Low-quality	Genome-fragment	19.14	AAI-based	0	No	NA
3300006793_____Ga0098055_1005234	6277	Low-quality	Genome-fragment	20.43	AAI-based	0	No	NA
3300006793_____Ga0098055_1005235	6277	Low-quality	Genome-fragment	15.68	AAI-based	0	No	NA
3300006793_____Ga0098055_1005236	6277	Low-quality	Genome-fragment	11.92	AAI-based	0	No	NA
3300006793_____Ga0098055_1005238	6274	Low-quality	Genome-fragment	15.49	AAI-based	0	No	NA
3300006793_____Ga0098055_1005240	6272	Low-quality	Genome-fragment	10.92	AAI-based	0	No	NA
3300006793_____Ga0098055_1005242	6271	Low-quality	Genome-fragment	10.96	AAI-based	0	No	NA
3300006793_____Ga0098055_1005251	6264	Low-quality	Genome-fragment	3.31	AAI-based	0	No	NA
3300006793_____Ga0098055_1005261	6258	Low-quality	Genome-fragment	1.64	AAI-based	0	No	NA
3300006793_____Ga0098055_1005263	6256	Low-quality	Genome-fragment	12.8	AAI-based	0	No	NA
3300006793_____Ga0098055_1005266	6253	Low-quality	Genome-fragment	6	AAI-based	0	No	NA
3300006793_____Ga0098055_1005269	6248	Low-quality	Genome-fragment	10.41	AAI-based	0	No	NA
3300006793_____Ga0098055_1005272	6246	Low-quality	Genome-fragment	17.34	AAI-based	0	No	NA
3300006793_____Ga0098055_1005273	6245	Low-quality	Genome-fragment	10.85	AAI-based	0	No	NA
3300006793_____Ga0098055_1005284	6238	Low-quality	Genome-fragment	22.1	AAI-based	0	No	NA
3300006793_____Ga0098055_1005287	6237	Low-quality	Genome-fragment	10.53	AAI-based	0	No	NA
3300006793_____Ga0098055_1005290	6232	Low-quality	Genome-fragment	3.22	AAI-based	0	No	NA
3300006793_____Ga0098055_1005294	6228	Low-quality	Genome-fragment	19.62	AAI-based	0	No	NA
3300006793_____Ga0098055_1005297	6225	Low-quality	Genome-fragment	0	HMM-based	0	No	NA
3300006793_____Ga0098055_1005300	6224	Low-quality	Genome-fragment	10.62	AAI-based	0	No	NA
3300006793_____Ga0098055_1005305	6220	Low-quality	Genome-fragment	9.96	AAI-based	NA	No	NA
3300006793_____Ga0098055_1005308	6219	Low-quality	Genome-fragment	10.19	AAI-based	0	No	NA
3300006793_____Ga0098055_1005311	6216	Low-quality	Genome-fragment	0	HMM-based	0	No	NA
3300006793_____Ga0098055_1005313	6215	Low-quality	Genome-fragment	6.55	AAI-based	NA	No	NA
3300006793_____Ga0098055_1005314	6214	Low-quality	Genome-fragment	11.56	AAI-based	0	No	NA
3300006793_____Ga0098055_1005317	6213	Low-quality	Genome-fragment	10.19	AAI-based	0	No	NA
3300006793_____Ga0098055_1005323	6209	Low-quality	Genome-fragment	17.01	AAI-based	0	No	NA
3300006793_____Ga0098055_1005325	6208	Low-quality	Genome-fragment	3.33	AAI-based	0	No	NA
3300006793_____Ga0098055_1005326	6208	Low-quality	Genome-fragment	11.33	AAI-based	0	No	NA
3300006793_____Ga0098055_1005332	6206	Low-quality	Genome-fragment	12.19	AAI-based	0	No	NA
3300006793_____Ga0098055_1005336	6204	Low-quality	Genome-fragment	10	HMM-based	0	No	NA
3300006793_____Ga0098055_1005338	6204	Low-quality	Genome-fragment	11.66	AAI-based	0	No	NA
3300006793_____Ga0098055_1005339	6203	Low-quality	Genome-fragment	3.74	AAI-based	NA	No	NA
3300006793_____Ga0098055_1005342	6201	Low-quality	Genome-fragment	0	HMM-based	5.14	Yes	NA
3300006793_____Ga0098055_1005345	6200	Low-quality	Genome-fragment	0	HMM-based	0	No	NA
3300006793_____Ga0098055_1005348	6193	Low-quality	Genome-fragment	6.19	AAI-based	0	No	NA
3300006793_____Ga0098055_1005353	6190	Low-quality	Genome-fragment	9.63	AAI-based	0	No	NA
3300006793_____Ga0098055_1005354	6190	Low-quality	Genome-fragment	10	HMM-based	0	No	NA
3300006793_____Ga0098055_1005360	6187	Low-quality	Genome-fragment	2.86	AAI-based	0	No	NA
3300006793_____Ga0098055_1005361	6186	Low-quality	Genome-fragment	3.29	AAI-based	0	No	NA
3300006793_____Ga0098055_1005364	6185	Low-quality	Genome-fragment	11.06	AAI-based	0	No	NA
3300006793_____Ga0098055_1005368	6179	Low-quality	Genome-fragment	14.22	AAI-based	0	No	NA
3300006793_____Ga0098055_1005375	6176	Low-quality	Genome-fragment	14.76	AAI-based	0	No	NA
3300006793_____Ga0098055_1005376	6174	Low-quality	Genome-fragment	10.57	AAI-based	0	No	NA
3300006793_____Ga0098055_1005379	6172	Low-quality	Genome-fragment	26.69	AAI-based	0	No	NA
3300006793_____Ga0098055_1005381	6170	Low-quality	Genome-fragment	0	HMM-based	0	No	NA
3300006793_____Ga0098055_1005385	6168	Low-quality	Genome-fragment	18.02	AAI-based	0	No	NA
3300006793_____Ga0098055_1005386	6166	Low-quality	Genome-fragment	10.75	AAI-based	0	No	NA
3300006793_____Ga0098055_1005389	6164	Low-quality	Genome-fragment	10.43	AAI-based	0	No	NA
3300006793_____Ga0098055_1005391	6163	Low-quality	Genome-fragment	2.86	AAI-based	0	No	NA
3300006793_____Ga0098055_1005401	6158	Low-quality	Genome-fragment	17.11	AAI-based	0	No	NA
3300006793_____Ga0098055_1005407	6155	Low-quality	Genome-fragment	9.93	AAI-based	0	No	NA
3300006793_____Ga0098055_1005411	6153	Low-quality	Genome-fragment	16.96	AAI-based	0	No	NA
3300006793_____Ga0098055_1005413	6152	Low-quality	Genome-fragment	10.47	AAI-based	0	No	NA
3300006793_____Ga0098055_1005415	6151	Low-quality	Genome-fragment	1.59	AAI-based	0	No	NA
3300006793_____Ga0098055_1005416	6151	Low-quality	Genome-fragment	0	HMM-based	0	No	NA
3300006793_____Ga0098055_1005420	6150	Low-quality	Genome-fragment	17.06	AAI-based	0	No	NA
3300006793_____Ga0098055_1005424	6145	Low-quality	Genome-fragment	3.38	AAI-based	0	No	NA
3300006793_____Ga0098055_1005433	6141	Low-quality	Genome-fragment	10	HMM-based	0	No	NA
3300006793_____Ga0098055_1005434	6140	Low-quality	Genome-fragment	21.5	AAI-based	0	No	NA
3300006793_____Ga0098055_1005444	6131	Low-quality	Genome-fragment	15.29	AAI-based	0	No	NA
3300006793_____Ga0098055_1005445	6131	Low-quality	Genome-fragment	11.34	AAI-based	0	No	NA
3300006793_____Ga0098055_1005447	6130	Low-quality	Genome-fragment	9.54	AAI-based	0	No	NA
3300006793_____Ga0098055_1005448	6130	Low-quality	Genome-fragment	17.79	AAI-based	0	No	NA
3300006793_____Ga0098055_1005451	6129	Low-quality	Genome-fragment	3.36	AAI-based	0	No	NA
3300006793_____Ga0098055_1005454	6126	Low-quality	Genome-fragment	5.7	AAI-based	0	No	NA
3300006793_____Ga0098055_1005459	6124	Low-quality	Genome-fragment	0	HMM-based	0	No	NA
3300006793_____Ga0098055_1005464	6123	Low-quality	Genome-fragment	13.2	AAI-based	0	No	NA
3300006793_____Ga0098055_1005474	6112	Low-quality	Genome-fragment	12.37	AAI-based	0	No	NA
3300006793_____Ga0098055_1005478	6110	Low-quality	Genome-fragment	0	HMM-based	0	No	NA
3300006793_____Ga0098055_1005480	6109	Low-quality	Genome-fragment	10.6	AAI-based	0	No	NA
3300006793_____Ga0098055_1005481	6109	Low-quality	Genome-fragment	17.5	AAI-based	0	No	NA
3300006793_____Ga0098055_1005488	6106	Low-quality	Genome-fragment	1.59	AAI-based	0	No	NA
3300006793_____Ga0098055_1005491	6103	Low-quality	Genome-fragment	1.98	AAI-based	NA	No	NA
3300006793_____Ga0098055_1005492	6103	Low-quality	Genome-fragment	0	HMM-based	0	No	NA
3300006793_____Ga0098055_1005493	6102	Low-quality	Genome-fragment	10.1	AAI-based	0	No	NA
3300006793_____Ga0098055_1005497	6101	Low-quality	Genome-fragment	10.67	AAI-based	0	No	NA
3300006793_____Ga0098055_1005500	6099	Low-quality	Genome-fragment	6.55	AAI-based	0	No	NA
3300006793_____Ga0098055_1005501	6099	Low-quality	Genome-fragment	10.96	AAI-based	0	No	NA
3300006793_____Ga0098055_1005505	6096	Low-quality	Genome-fragment	7.69	AAI-based	26.25	Yes	NA
3300006793_____Ga0098055_1005506	6095	Low-quality	Genome-fragment	13.29	AAI-based	0	No	NA
3300006793_____Ga0098055_1005508	6093	Low-quality	Genome-fragment	19	AAI-based	0	No	NA
3300006793_____Ga0098055_1005514	6090	Low-quality	Genome-fragment	19.01	AAI-based	0	No	NA
3300006793_____Ga0098055_1005515	6090	Low-quality	Genome-fragment	6.37	AAI-based	0	No	NA
3300006793_____Ga0098055_1005523	6085	Low-quality	Genome-fragment	14.6	AAI-based	0	No	NA
3300006793_____Ga0098055_1005524	6084	Low-quality	Genome-fragment	15.44	AAI-based	0	No	NA
3300006793_____Ga0098055_1005526	6083	Low-quality	Genome-fragment	0	HMM-based	0	No	NA
3300006793_____Ga0098055_1005527	6082	Low-quality	Genome-fragment	3.18	AAI-based	0	No	NA
3300006793_____Ga0098055_1005535	6079	Low-quality	Genome-fragment	13.66	AAI-based	0	No	NA
3300006793_____Ga0098055_1005537	6077	Low-quality	Genome-fragment	9.44	AAI-based	0	No	NA
3300006793_____Ga0098055_1005543	6075	Low-quality	Genome-fragment	11.91	AAI-based	0	No	NA
3300006793_____Ga0098055_1005547	6071	Low-quality	Genome-fragment	14.45	AAI-based	0	No	NA
3300006793_____Ga0098055_1005550	6069	Low-quality	Genome-fragment	15.09	AAI-based	0	No	NA
3300006793_____Ga0098055_1005554	6067	Low-quality	Genome-fragment	3.21	AAI-based	0	No	NA
3300006793_____Ga0098055_1005557	6067	Low-quality	Genome-fragment	18.8	AAI-based	0	No	NA
3300006793_____Ga0098055_1005560	6063	Low-quality	Genome-fragment	14.12	AAI-based	0	No	NA
3300006793_____Ga0098055_1005565	6062	Low-quality	Genome-fragment	0	HMM-based	0	No	NA
3300006793_____Ga0098055_1005567	6062	Low-quality	Genome-fragment	0	HMM-based	0	No	NA
3300006793_____Ga0098055_1005568	6062	Low-quality	Genome-fragment	12.46	AAI-based	0	No	NA
3300006793_____Ga0098055_1005569	6060	Low-quality	Genome-fragment	3.28	AAI-based	0	No	NA
3300006793_____Ga0098055_1005570	6060	Low-quality	Genome-fragment	5	HMM-based	0	No	NA
3300006793_____Ga0098055_1005574	6055	Low-quality	Genome-fragment	10.62	AAI-based	0	No	NA
3300006793_____Ga0098055_1005580	6051	Low-quality	Genome-fragment	10.45	AAI-based	0	No	NA
3300006793_____Ga0098055_1005583	6048	Low-quality	Genome-fragment	3.23	AAI-based	0	No	NA
3300006793_____Ga0098055_1005584	6047	Low-quality	Genome-fragment	12.07	AAI-based	0	No	NA
3300006793_____Ga0098055_1005586	6047	Low-quality	Genome-fragment	10.9	AAI-based	NA	No	NA
3300006793_____Ga0098055_1005587	6044	Low-quality	Genome-fragment	9.39	AAI-based	0	No	NA
3300006793_____Ga0098055_1005597	6038	Low-quality	Genome-fragment	24.77	AAI-based	0	No	NA
3300006793_____Ga0098055_1005602	6034	Low-quality	Genome-fragment	10.15	AAI-based	0	No	NA
3300006793_____Ga0098055_1005604	6033	Low-quality	Genome-fragment	14.17	AAI-based	0	No	NA
3300006793_____Ga0098055_1005608	6032	Not-determined	Genome-fragment	NA	NA	NA	No	NA
3300006793_____Ga0098055_1005614	6030	Low-quality	Genome-fragment	16.71	AAI-based	0	No	NA
3300006793_____Ga0098055_1005616	6029	Low-quality	Genome-fragment	9.4	AAI-based	0	No	NA
3300006793_____Ga0098055_1005621	6028	Low-quality	Genome-fragment	9.3	AAI-based	0	No	NA
3300006793_____Ga0098055_1005628	6024	Low-quality	Genome-fragment	3.18	AAI-based	0	No	NA
3300006793_____Ga0098055_1005631	6021	Low-quality	Genome-fragment	9.32	AAI-based	0	No	NA
3300006793_____Ga0098055_1005633	6019	Low-quality	Genome-fragment	19.55	AAI-based	0	No	NA
3300006793_____Ga0098055_1005635	6018	Low-quality	Genome-fragment	17.22	AAI-based	0	No	NA
3300006793_____Ga0098055_1005636	6017	Low-quality	Genome-fragment	6.15	AAI-based	NA	No	NA
3300006793_____Ga0098055_1005640	6014	Low-quality	Genome-fragment	10.2	AAI-based	0	No	NA
3300006793_____Ga0098055_1005642	6013	Low-quality	Genome-fragment	11.82	AAI-based	0	No	NA
3300006793_____Ga0098055_1005645	6012	Low-quality	Genome-fragment	3.1	AAI-based	4.04	Yes	NA
3300006793_____Ga0098055_1005647	6011	Low-quality	Genome-fragment	0	HMM-based	0	No	NA
3300006793_____Ga0098055_1005650	6008	Low-quality	Genome-fragment	3.67	AAI-based	NA	No	NA
3300006793_____Ga0098055_1005652	6005	Low-quality	Genome-fragment	5	HMM-based	0	No	NA
3300006793_____Ga0098055_1005656	6000	Low-quality	Genome-fragment	10.46	AAI-based	0	No	NA
3300006793_____Ga0098055_1005659	5998	Low-quality	Genome-fragment	12.32	AAI-based	0	No	NA
3300006793_____Ga0098055_1005660	5997	Low-quality	Genome-fragment	21.06	AAI-based	0	No	NA
3300006793_____Ga0098055_1005661	5996	Low-quality	Genome-fragment	11.75	AAI-based	0	No	NA
3300006793_____Ga0098055_1005671	5992	Low-quality	Genome-fragment	5.17	AAI-based	0	No	NA
3300006793_____Ga0098055_1005672	5992	Low-quality	Genome-fragment	13.18	AAI-based	0	No	NA
3300006793_____Ga0098055_1005674	5990	Low-quality	Genome-fragment	6.46	AAI-based	0	No	NA
3300006793_____Ga0098055_1005679	5989	Low-quality	Genome-fragment	2.71	AAI-based	0	No	NA
3300006793_____Ga0098055_1005681	5988	Low-quality	Genome-fragment	10.89	AAI-based	0	No	NA
3300006793_____Ga0098055_1005690	5982	Low-quality	Genome-fragment	9.9	AAI-based	0	No	NA
3300006793_____Ga0098055_1005692	5981	Low-quality	Genome-fragment	11.08	AAI-based	0	No	NA
3300006793_____Ga0098055_1005693	5980	Low-quality	Genome-fragment	5.46	AAI-based	NA	No	NA
3300006793_____Ga0098055_1005695	5976	Low-quality	Genome-fragment	3.29	AAI-based	NA	No	NA
3300006793_____Ga0098055_1005696	5976	Low-quality	Genome-fragment	6.42	AAI-based	NA	No	NA
3300006793_____Ga0098055_1005697	5975	Low-quality	Genome-fragment	5	HMM-based	0	No	NA
3300006793_____Ga0098055_1005698	5975	Low-quality	Genome-fragment	5.68	AAI-based	0	No	NA
3300006793_____Ga0098055_1005704	5971	Low-quality	Genome-fragment	10.22	AAI-based	0	No	NA
3300006793_____Ga0098055_1005710	5968	Low-quality	Genome-fragment	0	HMM-based	0	No	NA
3300006793_____Ga0098055_1005711	5967	Low-quality	Genome-fragment	17.48	AAI-based	0	No	NA
3300006793_____Ga0098055_1005713	5966	Low-quality	Genome-fragment	9.88	AAI-based	0	No	NA
3300006793_____Ga0098055_1005716	5965	Low-quality	Genome-fragment	10.2	AAI-based	0	No	NA
3300006793_____Ga0098055_1005718	5964	Low-quality	Genome-fragment	17.95	AAI-based	0	No	NA
3300006793_____Ga0098055_1005729	5952	Low-quality	Genome-fragment	3.18	AAI-based	0	No	NA
3300006793_____Ga0098055_1005730	5952	Low-quality	Genome-fragment	5	HMM-based	0	No	NA
3300006793_____Ga0098055_1005732	5950	Low-quality	Genome-fragment	9.12	AAI-based	0	No	NA
3300006793_____Ga0098055_1005733	5950	Low-quality	Genome-fragment	16.38	AAI-based	0	No	NA
3300006793_____Ga0098055_1005735	5949	Low-quality	Genome-fragment	3.16	AAI-based	0	No	NA
3300006793_____Ga0098055_1005739	5948	Low-quality	Genome-fragment	10.09	AAI-based	0	No	NA
3300006793_____Ga0098055_1005743	5944	Low-quality	Genome-fragment	17.91	AAI-based	0	No	NA
3300006793_____Ga0098055_1005748	5942	Low-quality	Genome-fragment	5.88	AAI-based	0	No	NA
3300006793_____Ga0098055_1005754	5940	Low-quality	Genome-fragment	15.73	AAI-based	0	No	NA
3300006793_____Ga0098055_1005764	5933	Low-quality	Genome-fragment	9.97	AAI-based	0	No	NA
3300006793_____Ga0098055_1005769	5931	Low-quality	Genome-fragment	18.05	AAI-based	0	No	NA
3300006793_____Ga0098055_1005779	5926	Low-quality	Genome-fragment	9.72	AAI-based	0	No	NA
3300006793_____Ga0098055_1005781	5924	Low-quality	Genome-fragment	15.1	AAI-based	0	No	NA
3300006793_____Ga0098055_1005783	5924	Low-quality	Genome-fragment	18.56	AAI-based	0	No	NA
3300006793_____Ga0098055_1005784	5924	Low-quality	Genome-fragment	10.68	AAI-based	0	No	NA
3300006793_____Ga0098055_1005790	5921	Low-quality	Genome-fragment	9.98	AAI-based	0	No	NA
3300006793_____Ga0098055_1005793	5920	Low-quality	Genome-fragment	10.79	AAI-based	0	No	NA
3300006793_____Ga0098055_1005795	5920	Low-quality	Genome-fragment	14.04	AAI-based	0	No	NA
3300006793_____Ga0098055_1005796	5919	Low-quality	Genome-fragment	0	HMM-based	0	No	NA
3300006793_____Ga0098055_1005800	5916	Low-quality	Genome-fragment	18.25	AAI-based	0	No	NA
3300006793_____Ga0098055_1005802	5913	Low-quality	Genome-fragment	11.11	AAI-based	0	No	NA
3300006793_____Ga0098055_1005810	5902	Low-quality	Genome-fragment	0	HMM-based	0	No	NA
3300006793_____Ga0098055_1005820	5898	Low-quality	Genome-fragment	10.82	AAI-based	0	No	NA
3300006793_____Ga0098055_1005825	5893	Low-quality	Genome-fragment	9.95	AAI-based	0	No	NA
3300006793_____Ga0098055_1005826	5893	Low-quality	Genome-fragment	5	HMM-based	0	No	NA
3300006793_____Ga0098055_1005831	5891	Low-quality	Genome-fragment	11.39	AAI-based	0	No	NA
3300006793_____Ga0098055_1005832	5890	Low-quality	Genome-fragment	0	HMM-based	0	No	NA
3300006793_____Ga0098055_1005834	5890	Low-quality	Genome-fragment	10.54	AAI-based	0	No	NA
3300006793_____Ga0098055_1005836	5889	Low-quality	Genome-fragment	13.73	AAI-based	0	No	NA
3300006793_____Ga0098055_1005842	5885	Low-quality	Genome-fragment	2.85	AAI-based	0	No	NA
3300006793_____Ga0098055_1005845	5885	Low-quality	Genome-fragment	9.09	AAI-based	0	No	NA
3300006793_____Ga0098055_1005852	5883	Low-quality	Genome-fragment	0	HMM-based	0	No	NA
3300006793_____Ga0098055_1005853	5882	Low-quality	Genome-fragment	10.67	AAI-based	0	No	NA
3300006793_____Ga0098055_1005860	5879	Low-quality	Genome-fragment	5	HMM-based	0	No	NA
3300006793_____Ga0098055_1005870	5874	Low-quality	Genome-fragment	10	HMM-based	0	No	NA
3300006793_____Ga0098055_1005872	5872	Low-quality	Genome-fragment	9.57	AAI-based	0	No	NA
3300006793_____Ga0098055_1005878	5869	Low-quality	Genome-fragment	3.06	AAI-based	0	No	NA
3300006793_____Ga0098055_1005887	5864	Low-quality	Genome-fragment	3.08	AAI-based	0	No	NA
3300006793_____Ga0098055_1005894	5859	Low-quality	Genome-fragment	9.13	AAI-based	0	No	NA
3300006793_____Ga0098055_1005898	5857	Low-quality	Genome-fragment	5.57	AAI-based	0	No	NA
3300006793_____Ga0098055_1005903	5854	Low-quality	Genome-fragment	9.1	AAI-based	0	No	NA
3300006793_____Ga0098055_1005905	5853	Low-quality	Genome-fragment	8.77	AAI-based	0	No	NA
3300006793_____Ga0098055_1005909	5852	Low-quality	Genome-fragment	0	HMM-based	0	No	NA
3300006793_____Ga0098055_1005916	5849	Low-quality	Genome-fragment	9.56	AAI-based	0	No	NA
3300006793_____Ga0098055_1005918	5847	Low-quality	Genome-fragment	0	HMM-based	0	No	NA
3300006793_____Ga0098055_1005920	5846	Low-quality	Genome-fragment	9.36	AAI-based	0	No	NA
3300006793_____Ga0098055_1005924	5845	Low-quality	Genome-fragment	9.6	AAI-based	NA	No	NA
3300006793_____Ga0098055_1005934	5838	Low-quality	Genome-fragment	5.94	AAI-based	0	No	NA
3300006793_____Ga0098055_1005936	5836	Low-quality	Genome-fragment	5.46	AAI-based	NA	No	NA
3300006793_____Ga0098055_1005938	5836	Low-quality	Genome-fragment	17.39	AAI-based	0	No	NA
3300006793_____Ga0098055_1005946	5830	Low-quality	Genome-fragment	6.85	AAI-based	0	No	NA
3300006793_____Ga0098055_1005948	5829	Low-quality	Genome-fragment	11.02	AAI-based	0	No	NA
3300006793_____Ga0098055_1005952	5828	Low-quality	Genome-fragment	5	HMM-based	0	No	NA
3300006793_____Ga0098055_1005958	5823	Low-quality	Genome-fragment	16.07	AAI-based	0	No	NA
3300006793_____Ga0098055_1005978	5811	Low-quality	Genome-fragment	11.13	AAI-based	0	No	NA
3300006793_____Ga0098055_1005979	5811	Low-quality	Genome-fragment	10.1	AAI-based	0	No	NA
3300006793_____Ga0098055_1005984	5808	Low-quality	Genome-fragment	12.67	AAI-based	NA	No	NA
3300006793_____Ga0098055_1005987	5807	Low-quality	Genome-fragment	2.95	AAI-based	0	No	NA
3300006793_____Ga0098055_1005992	5805	Low-quality	Genome-fragment	9.83	AAI-based	0	No	NA
3300006793_____Ga0098055_1005993	5805	Low-quality	Genome-fragment	10	HMM-based	0	No	NA
3300006793_____Ga0098055_1006000	5801	Low-quality	Genome-fragment	9.36	AAI-based	0	No	NA
3300006793_____Ga0098055_1006007	5795	Low-quality	Genome-fragment	9.98	AAI-based	0	No	NA
3300006793_____Ga0098055_1006011	5792	Low-quality	Genome-fragment	0	HMM-based	0	No	NA
3300006793_____Ga0098055_1006014	5791	Low-quality	Genome-fragment	14.08	AAI-based	0	No	NA
3300006793_____Ga0098055_1006015	5790	Low-quality	Genome-fragment	13.77	AAI-based	0	No	NA
3300006793_____Ga0098055_1006016	5789	Low-quality	Genome-fragment	3.09	AAI-based	0	No	NA
3300006793_____Ga0098055_1006027	5785	Low-quality	Genome-fragment	13.41	AAI-based	0	No	NA
3300006793_____Ga0098055_1006029	5784	Low-quality	Genome-fragment	9.27	AAI-based	0	No	NA
3300006793_____Ga0098055_1006032	5783	Low-quality	Genome-fragment	3.07	AAI-based	0	No	NA
3300006793_____Ga0098055_1006033	5782	Low-quality	Genome-fragment	17.75	AAI-based	0	No	NA
3300006793_____Ga0098055_1006036	5779	Low-quality	Genome-fragment	13.84	AAI-based	0	No	NA
3300006793_____Ga0098055_1006037	5779	Low-quality	Genome-fragment	10.27	AAI-based	0	No	NA
3300006793_____Ga0098055_1006039	5778	Low-quality	Genome-fragment	17.88	AAI-based	0	No	NA
3300006793_____Ga0098055_1006043	5775	Low-quality	Genome-fragment	12.93	AAI-based	0	No	NA
3300006793_____Ga0098055_1006051	5769	Low-quality	Genome-fragment	15.52	AAI-based	0	No	NA
3300006793_____Ga0098055_1006054	5768	Low-quality	Genome-fragment	10	HMM-based	0	No	NA
3300006793_____Ga0098055_1006059	5765	Low-quality	Genome-fragment	18.13	AAI-based	0	No	NA
3300006793_____Ga0098055_1006061	5763	Low-quality	Genome-fragment	3.03	AAI-based	0	No	NA
3300006793_____Ga0098055_1006062	5762	Not-determined	Genome-fragment	NA	NA	NA	No	NA
3300006793_____Ga0098055_1006067	5758	Low-quality	Genome-fragment	10.57	AAI-based	0	No	NA
3300006793_____Ga0098055_1006070	5757	Low-quality	Genome-fragment	5	HMM-based	0	No	NA
3300006793_____Ga0098055_1006074	5756	Low-quality	Genome-fragment	9.47	AAI-based	0	No	NA
3300006793_____Ga0098055_1006084	5749	Low-quality	Genome-fragment	9.69	AAI-based	0	No	NA
3300006793_____Ga0098055_1006092	5744	Low-quality	Genome-fragment	10.09	AAI-based	0	No	NA
3300006793_____Ga0098055_1006100	5738	Low-quality	Genome-fragment	17.62	AAI-based	0	No	NA
3300006793_____Ga0098055_1006101	5737	Low-quality	Genome-fragment	10.01	AAI-based	0	No	NA
3300006793_____Ga0098055_1006108	5733	Low-quality	Genome-fragment	17.56	AAI-based	0	No	NA
3300006793_____Ga0098055_1006111	5732	Low-quality	Genome-fragment	9.85	AAI-based	0	No	NA
3300006793_____Ga0098055_1006113	5731	Low-quality	Genome-fragment	13.94	AAI-based	0	No	NA
3300006793_____Ga0098055_1006118	5729	Low-quality	Genome-fragment	9.83	AAI-based	0	No	NA
3300006793_____Ga0098055_1006135	5715	Low-quality	Genome-fragment	9.87	AAI-based	0	No	NA
3300006793_____Ga0098055_1006139	5714	Low-quality	Genome-fragment	9.94	AAI-based	0	No	NA
3300006793_____Ga0098055_1006141	5713	Low-quality	Genome-fragment	0	HMM-based	0	No	NA
3300006793_____Ga0098055_1006142	5712	Low-quality	Genome-fragment	13.52	AAI-based	0	No	NA
3300006793_____Ga0098055_1006144	5710	Low-quality	Genome-fragment	9.49	AAI-based	NA	No	NA
3300006793_____Ga0098055_1006145	5708	Low-quality	Genome-fragment	10.33	AAI-based	0	No	NA
3300006793_____Ga0098055_1006152	5703	Low-quality	Genome-fragment	10.84	AAI-based	0	No	NA
3300006793_____Ga0098055_1006156	5700	Low-quality	Genome-fragment	13.79	AAI-based	0	No	NA
3300006793_____Ga0098055_1006162	5699	Low-quality	Genome-fragment	8.99	AAI-based	0	No	NA
3300006793_____Ga0098055_1006166	5696	Low-quality	Genome-fragment	3.22	AAI-based	0	No	NA
3300006793_____Ga0098055_1006168	5695	Low-quality	Genome-fragment	9.36	AAI-based	0	No	NA
3300006793_____Ga0098055_1006171	5695	Low-quality	Genome-fragment	3.08	AAI-based	0	No	NA
3300006793_____Ga0098055_1006176	5693	Low-quality	Genome-fragment	0	HMM-based	0	No	NA
3300006793_____Ga0098055_1006177	5693	Low-quality	Genome-fragment	0	HMM-based	0	No	NA
3300006793_____Ga0098055_1006189	5685	Low-quality	Genome-fragment	3.44	AAI-based	0	No	NA
3300006793_____Ga0098055_1006190	5685	Low-quality	Genome-fragment	9.48	AAI-based	0	No	NA
3300006793_____Ga0098055_1006197	5683	Low-quality	Genome-fragment	9.46	AAI-based	0	No	NA
3300006793_____Ga0098055_1006199	5682	Low-quality	Genome-fragment	10.67	AAI-based	0	No	NA
3300006793_____Ga0098055_1006203	5682	Low-quality	Genome-fragment	3.3	AAI-based	0	No	NA
3300006793_____Ga0098055_1006207	5680	Low-quality	Genome-fragment	10.02	AAI-based	0	No	NA
3300006793_____Ga0098055_1006208	5680	Low-quality	Genome-fragment	6.43	AAI-based	0	No	NA
3300006793_____Ga0098055_1006210	5676	Low-quality	Genome-fragment	8.99	AAI-based	0	No	NA
3300006793_____Ga0098055_1006222	5673	Low-quality	Genome-fragment	13.41	AAI-based	0	No	NA
3300006793_____Ga0098055_1006225	5667	Low-quality	Genome-fragment	15.77	AAI-based	0	No	NA
3300006793_____Ga0098055_1006232	5663	Low-quality	Genome-fragment	3.1	AAI-based	0	No	NA
3300006793_____Ga0098055_1006233	5662	Low-quality	Genome-fragment	0	HMM-based	0	No	NA
3300006793_____Ga0098055_1006235	5662	Low-quality	Genome-fragment	0	HMM-based	0	No	NA
3300006793_____Ga0098055_1006241	5658	Low-quality	Genome-fragment	10.41	AAI-based	0	No	NA
3300006793_____Ga0098055_1006250	5655	Low-quality	Genome-fragment	9.48	AAI-based	0	No	NA
3300006793_____Ga0098055_1006257	5652	Low-quality	Genome-fragment	1.68	AAI-based	0	No	NA
3300006793_____Ga0098055_1006258	5652	Low-quality	Genome-fragment	18.01	AAI-based	0	No	NA
3300006793_____Ga0098055_1006265	5648	Low-quality	Genome-fragment	9.31	AAI-based	0	No	NA
3300006793_____Ga0098055_1006269	5644	Low-quality	Genome-fragment	17.07	AAI-based	0	No	NA
3300006793_____Ga0098055_1006273	5643	Low-quality	Genome-fragment	9.59	AAI-based	0	No	NA
3300006793_____Ga0098055_1006289	5636	Low-quality	Genome-fragment	10.57	AAI-based	0	No	NA
3300006793_____Ga0098055_1006290	5635	Low-quality	Genome-fragment	11.79	AAI-based	0	No	NA
3300006793_____Ga0098055_1006297	5627	Low-quality	Genome-fragment	9.38	AAI-based	0	No	NA
3300006793_____Ga0098055_1006298	5626	Low-quality	Genome-fragment	10.5	AAI-based	0	No	NA
3300006793_____Ga0098055_1006305	5623	Low-quality	Genome-fragment	9.93	AAI-based	0	No	NA
3300006793_____Ga0098055_1006311	5622	Low-quality	Genome-fragment	8.83	AAI-based	0	No	NA
3300006793_____Ga0098055_1006316	5620	Low-quality	Genome-fragment	10	HMM-based	0	No	NA
3300006793_____Ga0098055_1006319	5619	Low-quality	Genome-fragment	25.78	AAI-based	0	No	NA
3300006793_____Ga0098055_1006322	5618	Low-quality	Genome-fragment	3.02	AAI-based	0	No	NA
3300006793_____Ga0098055_1006323	5617	Low-quality	Genome-fragment	9.7	AAI-based	0	No	NA
3300006793_____Ga0098055_1006328	5613	Low-quality	Genome-fragment	2.98	AAI-based	0	No	NA
3300006793_____Ga0098055_1006334	5609	Low-quality	Genome-fragment	5.67	AAI-based	0	No	NA
3300006793_____Ga0098055_1006343	5605	Low-quality	Genome-fragment	3.04	AAI-based	0	No	NA
3300006793_____Ga0098055_1006346	5603	Low-quality	Genome-fragment	9.21	AAI-based	0	No	NA
3300006793_____Ga0098055_1006351	5602	Low-quality	Genome-fragment	10.33	AAI-based	0	No	NA
3300006793_____Ga0098055_1006352	5602	Low-quality	Genome-fragment	18.28	AAI-based	0	No	NA
3300006793_____Ga0098055_1006358	5598	Low-quality	Genome-fragment	11.32	AAI-based	0	No	NA
3300006793_____Ga0098055_1006370	5593	Low-quality	Genome-fragment	0	HMM-based	0	No	NA
3300006793_____Ga0098055_1006372	5593	Low-quality	Genome-fragment	3.16	AAI-based	0	No	NA
3300006793_____Ga0098055_1006375	5591	Low-quality	Genome-fragment	16.89	AAI-based	0	No	NA
3300006793_____Ga0098055_1006380	5589	Low-quality	Genome-fragment	2.87	AAI-based	0	No	NA
3300006793_____Ga0098055_1006384	5586	Low-quality	Genome-fragment	9.45	AAI-based	0	No	NA
3300006793_____Ga0098055_1006386	5586	Low-quality	Genome-fragment	0	HMM-based	0	No	NA
3300006793_____Ga0098055_1006398	5578	Not-determined	Genome-fragment	NA	NA	NA	No	NA
3300006793_____Ga0098055_1006407	5574	Low-quality	Genome-fragment	2.85	AAI-based	NA	No	NA
3300006793_____Ga0098055_1006408	5574	Low-quality	Genome-fragment	9.7	AAI-based	0	No	NA
3300006793_____Ga0098055_1006411	5574	Low-quality	Genome-fragment	15	AAI-based	0	No	NA
3300006793_____Ga0098055_1006419	5568	Low-quality	Genome-fragment	4.71	AAI-based	0	No	NA
3300006793_____Ga0098055_1006425	5564	Low-quality	Genome-fragment	15.22	AAI-based	0	No	NA
3300006793_____Ga0098055_1006438	5559	Low-quality	Genome-fragment	13.77	AAI-based	0	No	NA
3300006793_____Ga0098055_1006443	5557	Low-quality	Genome-fragment	8.73	AAI-based	NA	No	NA
3300006793_____Ga0098055_1006461	5547	Low-quality	Genome-fragment	10.33	AAI-based	0	No	NA
3300006793_____Ga0098055_1006462	5547	Low-quality	Genome-fragment	2.95	AAI-based	0	No	NA
3300006793_____Ga0098055_1006463	5546	Low-quality	Genome-fragment	13.6	AAI-based	0	No	NA
3300006793_____Ga0098055_1006474	5542	Low-quality	Genome-fragment	2.78	AAI-based	0	No	NA
3300006793_____Ga0098055_1006477	5541	Low-quality	Genome-fragment	9.54	AAI-based	0	No	NA
3300006793_____Ga0098055_1006482	5539	Low-quality	Genome-fragment	9.13	AAI-based	0	No	NA
3300006793_____Ga0098055_1006490	5532	Low-quality	Genome-fragment	9.41	AAI-based	0	No	NA
3300006793_____Ga0098055_1006498	5529	Low-quality	Genome-fragment	3.12	AAI-based	0	No	NA
3300006793_____Ga0098055_1006499	5528	Low-quality	Genome-fragment	9.49	AAI-based	0	No	NA
3300006793_____Ga0098055_1006502	5528	Low-quality	Genome-fragment	0	HMM-based	0	No	NA
3300006793_____Ga0098055_1006503	5528	Low-quality	Genome-fragment	2.96	AAI-based	0	No	NA
3300006793_____Ga0098055_1006515	5524	Low-quality	Genome-fragment	5.44	AAI-based	NA	No	NA
3300006793_____Ga0098055_1006519	5519	Low-quality	Genome-fragment	0	HMM-based	0	No	NA
3300006793_____Ga0098055_1006521	5518	Low-quality	Genome-fragment	9.11	AAI-based	0	No	NA
3300006793_____Ga0098055_1006527	5516	Low-quality	Genome-fragment	4.91	AAI-based	0	No	NA
3300006793_____Ga0098055_1006528	5515	Low-quality	Genome-fragment	13.38	AAI-based	0	No	NA
3300006793_____Ga0098055_1006538	5510	Low-quality	Genome-fragment	17.24	AAI-based	0	No	NA
3300006793_____Ga0098055_1006546	5508	Low-quality	Genome-fragment	9.06	AAI-based	0	No	NA
3300006793_____Ga0098055_1006548	5508	Low-quality	Genome-fragment	8.55	AAI-based	0	No	NA
3300006793_____Ga0098055_1006553	5505	Low-quality	Genome-fragment	3.64	AAI-based	NA	No	NA
3300006793_____Ga0098055_1006563	5501	Low-quality	Genome-fragment	13.84	AAI-based	0	No	NA
3300006793_____Ga0098055_1006570	5496	Low-quality	Genome-fragment	15.27	AAI-based	0	No	NA
3300006793_____Ga0098055_1006574	5495	Low-quality	Genome-fragment	9.07	AAI-based	0	No	NA
3300006793_____Ga0098055_1006576	5495	Low-quality	Genome-fragment	2.99	AAI-based	0	No	NA
3300006793_____Ga0098055_1006581	5492	Low-quality	Genome-fragment	0	HMM-based	NA	No	NA
3300006793_____Ga0098055_1006585	5490	Low-quality	Genome-fragment	3.85	AAI-based	0	No	NA
3300006793_____Ga0098055_1006591	5488	Low-quality	Genome-fragment	9.75	AAI-based	0	No	NA
3300006793_____Ga0098055_1006594	5487	Low-quality	Genome-fragment	2.97	AAI-based	0	No	NA
3300006793_____Ga0098055_1006595	5487	Low-quality	Genome-fragment	1.53	AAI-based	0	No	NA
3300006793_____Ga0098055_1006596	5486	Low-quality	Genome-fragment	0	HMM-based	0	No	NA
3300006793_____Ga0098055_1006603	5485	Low-quality	Genome-fragment	15.33	AAI-based	0	No	NA
3300006793_____Ga0098055_1006608	5481	Low-quality	Genome-fragment	16.86	AAI-based	0	No	NA
3300006793_____Ga0098055_1006611	5480	Low-quality	Genome-fragment	5	HMM-based	0	No	NA
3300006793_____Ga0098055_1006615	5477	Low-quality	Genome-fragment	16.47	AAI-based	0	No	NA
3300006793_____Ga0098055_1006616	5476	Low-quality	Genome-fragment	10.24	AAI-based	0	No	NA
3300006793_____Ga0098055_1006622	5472	Low-quality	Genome-fragment	10.37	AAI-based	0	No	NA
3300006793_____Ga0098055_1006623	5471	Low-quality	Genome-fragment	16.46	AAI-based	0	No	NA
3300006793_____Ga0098055_1006624	5471	Low-quality	Genome-fragment	9.15	AAI-based	0	No	NA
3300006793_____Ga0098055_1006644	5459	Low-quality	Genome-fragment	5	HMM-based	0	No	NA
3300006793_____Ga0098055_1006646	5459	Low-quality	Genome-fragment	10.46	AAI-based	0	No	NA
3300006793_____Ga0098055_1006654	5451	Low-quality	Genome-fragment	10.35	AAI-based	0	No	NA
3300006793_____Ga0098055_1006655	5450	Low-quality	Genome-fragment	13.46	AAI-based	0	No	NA
3300006793_____Ga0098055_1006657	5450	Low-quality	Genome-fragment	13.87	AAI-based	0	No	NA
3300006793_____Ga0098055_1006673	5444	Low-quality	Genome-fragment	4.99	AAI-based	0	No	NA
3300006793_____Ga0098055_1006679	5441	Low-quality	Genome-fragment	8.72	AAI-based	0	No	NA
3300006793_____Ga0098055_1006680	5440	Low-quality	Genome-fragment	9.96	AAI-based	0	No	NA
3300006793_____Ga0098055_1006686	5437	Not-determined	Genome-fragment	NA	NA	NA	No	NA
3300006793_____Ga0098055_1006688	5436	Low-quality	Genome-fragment	10.02	AAI-based	0	No	NA
3300006793_____Ga0098055_1006712	5424	Low-quality	Genome-fragment	2.73	AAI-based	0	No	NA
3300006793_____Ga0098055_1006717	5420	Low-quality	Genome-fragment	0	HMM-based	0	No	NA
3300006793_____Ga0098055_1006721	5418	Low-quality	Genome-fragment	7.47	AAI-based	0	No	NA
3300006793_____Ga0098055_1006731	5413	Low-quality	Genome-fragment	9.81	AAI-based	0	No	NA
3300006793_____Ga0098055_1006732	5412	Low-quality	Genome-fragment	8.94	AAI-based	0	No	NA
3300006793_____Ga0098055_1006740	5409	Low-quality	Genome-fragment	1.4	AAI-based	0	No	NA
3300006793_____Ga0098055_1006742	5409	Low-quality	Genome-fragment	2.68	AAI-based	0	No	NA
3300006793_____Ga0098055_1006743	5407	Low-quality	Genome-fragment	0	HMM-based	0	No	NA
3300006793_____Ga0098055_1006747	5406	Low-quality	Genome-fragment	10.75	AAI-based	0	No	NA
3300006793_____Ga0098055_1006755	5403	Low-quality	Genome-fragment	5.03	AAI-based	0	No	NA
3300006793_____Ga0098055_1006763	5399	Low-quality	Genome-fragment	8.8	AAI-based	0	No	NA
3300006793_____Ga0098055_1006767	5397	Low-quality	Genome-fragment	11.71	AAI-based	0	No	NA
3300006793_____Ga0098055_1006772	5395	Low-quality	Genome-fragment	2.89	AAI-based	0	No	NA
3300006793_____Ga0098055_1006778	5393	Low-quality	Genome-fragment	10.52	AAI-based	0	No	NA
3300006793_____Ga0098055_1006779	5393	Low-quality	Genome-fragment	9.29	AAI-based	0	No	NA
3300006793_____Ga0098055_1006781	5392	Low-quality	Genome-fragment	8.24	AAI-based	0	No	NA
3300006793_____Ga0098055_1006789	5388	Low-quality	Genome-fragment	9.39	AAI-based	0	No	NA
3300006793_____Ga0098055_1006803	5381	Low-quality	Genome-fragment	2.95	AAI-based	0	No	NA
3300006793_____Ga0098055_1006809	5380	Low-quality	Genome-fragment	8.58	AAI-based	0	No	NA
3300006793_____Ga0098055_1006810	5380	Low-quality	Genome-fragment	5	HMM-based	0	No	NA
3300006793_____Ga0098055_1006819	5376	Low-quality	Genome-fragment	9.23	AAI-based	0	No	NA
3300006793_____Ga0098055_1006826	5372	Low-quality	Genome-fragment	8.31	AAI-based	0	No	NA
3300006793_____Ga0098055_1006829	5371	Low-quality	Genome-fragment	5.6	AAI-based	0	No	NA
3300006793_____Ga0098055_1006832	5371	Low-quality	Genome-fragment	0	HMM-based	0	No	NA
3300006793_____Ga0098055_1006834	5371	Not-determined	Genome-fragment	NA	NA	NA	No	NA
3300006793_____Ga0098055_1006845	5368	Low-quality	Genome-fragment	1.4	AAI-based	0	No	NA
3300006793_____Ga0098055_1006848	5368	Low-quality	Genome-fragment	8.92	AAI-based	0	No	NA
3300006793_____Ga0098055_1006859	5362	Low-quality	Genome-fragment	12.48	AAI-based	0	No	NA
3300006793_____Ga0098055_1006866	5359	Low-quality	Genome-fragment	1.26	AAI-based	0	No	NA
3300006793_____Ga0098055_1006871	5358	Low-quality	Genome-fragment	2.85	AAI-based	0	No	NA
3300006793_____Ga0098055_1006872	5358	Low-quality	Genome-fragment	2.55	AAI-based	0	No	NA
3300006793_____Ga0098055_1006873	5357	Low-quality	Genome-fragment	9.8	AAI-based	0	No	NA
3300006793_____Ga0098055_1006881	5355	Low-quality	Genome-fragment	8.74	AAI-based	NA	No	NA
3300006793_____Ga0098055_1006882	5354	Low-quality	Genome-fragment	14.01	AAI-based	0	No	NA
3300006793_____Ga0098055_1006886	5353	Low-quality	Genome-fragment	0	HMM-based	0	No	NA
3300006793_____Ga0098055_1006903	5342	Low-quality	Genome-fragment	9.12	AAI-based	0	No	NA
3300006793_____Ga0098055_1006918	5334	Low-quality	Genome-fragment	3.47	AAI-based	0	No	NA
3300006793_____Ga0098055_1006920	5333	Low-quality	Genome-fragment	8.78	AAI-based	0	No	NA
3300006793_____Ga0098055_1006922	5333	Low-quality	Genome-fragment	9.2	AAI-based	0	No	NA
3300006793_____Ga0098055_1006924	5332	Low-quality	Genome-fragment	0	HMM-based	0	No	NA
3300006793_____Ga0098055_1006930	5329	Low-quality	Genome-fragment	9.95	AAI-based	0	No	NA
3300006793_____Ga0098055_1006933	5327	Low-quality	Genome-fragment	17.24	AAI-based	0	No	NA
3300006793_____Ga0098055_1006939	5324	Low-quality	Genome-fragment	8.79	AAI-based	0	No	NA
3300006793_____Ga0098055_1006942	5323	Low-quality	Genome-fragment	2.46	AAI-based	0	No	NA
3300006793_____Ga0098055_1006949	5321	Low-quality	Genome-fragment	8.26	AAI-based	0	No	NA
3300006793_____Ga0098055_1006952	5319	Low-quality	Genome-fragment	8.7	AAI-based	0	No	NA
3300006793_____Ga0098055_1006954	5318	Low-quality	Genome-fragment	5.7	AAI-based	NA	No	NA
3300006793_____Ga0098055_1006968	5314	Low-quality	Genome-fragment	2.9	AAI-based	0	No	NA
3300006793_____Ga0098055_1006973	5311	Low-quality	Genome-fragment	2.91	AAI-based	0	No	NA
3300006793_____Ga0098055_1006986	5309	Low-quality	Genome-fragment	15.76	AAI-based	0	No	NA
3300006793_____Ga0098055_1006997	5306	Low-quality	Genome-fragment	11.72	AAI-based	0	No	NA
3300006793_____Ga0098055_1007004	5302	Low-quality	Genome-fragment	2.87	AAI-based	0	No	NA
3300006793_____Ga0098055_1007018	5297	Low-quality	Genome-fragment	2.81	AAI-based	0	No	NA
3300006793_____Ga0098055_1007029	5290	Low-quality	Genome-fragment	17.55	AAI-based	0	No	NA
3300006793_____Ga0098055_1007037	5285	Low-quality	Genome-fragment	2.82	AAI-based	0	No	NA
3300006793_____Ga0098055_1007045	5283	Low-quality	Genome-fragment	17.4	AAI-based	0	No	NA
3300006793_____Ga0098055_1007048	5280	Low-quality	Genome-fragment	5.44	AAI-based	0	No	NA
3300006793_____Ga0098055_1007050	5279	Low-quality	Genome-fragment	5.38	AAI-based	0	No	NA
3300006793_____Ga0098055_1007063	5274	Low-quality	Genome-fragment	8.4	AAI-based	NA	No	NA
3300006793_____Ga0098055_1007064	5274	Low-quality	Genome-fragment	13.41	AAI-based	0	No	NA
3300006793_____Ga0098055_1007067	5273	Low-quality	Genome-fragment	4.45	AAI-based	0	No	NA
3300006793_____Ga0098055_1007071	5271	Low-quality	Genome-fragment	0	HMM-based	0	No	NA
3300006793_____Ga0098055_1007073	5270	Low-quality	Genome-fragment	3	AAI-based	0	No	NA
3300006793_____Ga0098055_1007075	5269	Low-quality	Genome-fragment	15.05	AAI-based	0	No	NA
3300006793_____Ga0098055_1007079	5268	Low-quality	Genome-fragment	9.26	AAI-based	0	No	NA
3300006793_____Ga0098055_1007081	5266	Low-quality	Genome-fragment	11.87	AAI-based	0	No	NA
3300006793_____Ga0098055_1007084	5265	Low-quality	Genome-fragment	0	HMM-based	0	No	NA
3300006793_____Ga0098055_1007089	5262	Low-quality	Genome-fragment	2.77	AAI-based	0	No	NA
3300006793_____Ga0098055_1007090	5260	Low-quality	Genome-fragment	2.98	AAI-based	0	No	NA
3300006793_____Ga0098055_1007095	5257	Low-quality	Genome-fragment	4.43	AAI-based	16.45	Yes	NA
3300006793_____Ga0098055_1007101	5255	Not-determined	Genome-fragment	NA	NA	NA	No	NA
3300006793_____Ga0098055_1007110	5250	Low-quality	Genome-fragment	16.25	AAI-based	0	No	NA
3300006793_____Ga0098055_1007118	5247	Low-quality	Genome-fragment	2.92	AAI-based	0	No	NA
3300006793_____Ga0098055_1007121	5247	Low-quality	Genome-fragment	9.33	AAI-based	0	No	NA
3300006793_____Ga0098055_1007127	5244	Low-quality	Genome-fragment	2.68	AAI-based	0	No	NA
3300006793_____Ga0098055_1007137	5240	Low-quality	Genome-fragment	14	AAI-based	0	No	NA
3300006793_____Ga0098055_1007139	5239	Low-quality	Genome-fragment	8.81	AAI-based	0	No	NA
3300006793_____Ga0098055_1007143	5238	Low-quality	Genome-fragment	0	HMM-based	0	No	NA
3300006793_____Ga0098055_1007154	5234	Low-quality	Genome-fragment	12.92	AAI-based	0	No	NA
3300006793_____Ga0098055_1007162	5230	Low-quality	Genome-fragment	0	HMM-based	0	No	NA
3300006793_____Ga0098055_1007168	5226	Low-quality	Genome-fragment	0	HMM-based	0	No	NA
3300006793_____Ga0098055_1007170	5225	Low-quality	Genome-fragment	5	HMM-based	24.38	Yes	NA
3300006793_____Ga0098055_1007174	5224	Low-quality	Genome-fragment	8.42	AAI-based	0	No	NA
3300006793_____Ga0098055_1007186	5220	Low-quality	Genome-fragment	2.83	AAI-based	0	No	NA
3300006793_____Ga0098055_1007187	5219	Low-quality	Genome-fragment	9.1	AAI-based	0	No	NA
3300006793_____Ga0098055_1007189	5219	Low-quality	Genome-fragment	3	AAI-based	0	No	NA
3300006793_____Ga0098055_1007191	5217	Low-quality	Genome-fragment	15.68	AAI-based	0	No	NA
3300006793_____Ga0098055_1007200	5215	Low-quality	Genome-fragment	8.12	AAI-based	0	No	NA
3300006793_____Ga0098055_1007206	5215	Low-quality	Genome-fragment	10.23	AAI-based	0	No	NA
3300006793_____Ga0098055_1007219	5210	Low-quality	Genome-fragment	8.84	AAI-based	0	No	NA
3300006793_____Ga0098055_1007222	5210	Low-quality	Genome-fragment	4.6	AAI-based	0	No	NA
3300006793_____Ga0098055_1007238	5204	Low-quality	Genome-fragment	15.53	AAI-based	0	No	NA
3300006793_____Ga0098055_1007250	5200	Low-quality	Genome-fragment	6.86	AAI-based	0	No	NA
3300006793_____Ga0098055_1007253	5198	Low-quality	Genome-fragment	14.73	AAI-based	0	No	NA
3300006793_____Ga0098055_1007256	5197	Not-determined	Genome-fragment	NA	NA	NA	No	NA
3300006793_____Ga0098055_1007268	5192	Low-quality	Genome-fragment	16.15	AAI-based	0	No	NA
3300006793_____Ga0098055_1007278	5189	Low-quality	Genome-fragment	7.82	AAI-based	0	No	NA
3300006793_____Ga0098055_1007286	5187	Low-quality	Genome-fragment	2.78	AAI-based	0	No	NA
3300006793_____Ga0098055_1007289	5186	Low-quality	Genome-fragment	8.43	AAI-based	0	No	NA
3300006793_____Ga0098055_1007293	5184	Low-quality	Genome-fragment	13.92	AAI-based	0	No	NA
3300006793_____Ga0098055_1007309	5178	Low-quality	Genome-fragment	15.21	AAI-based	0	No	NA
3300006793_____Ga0098055_1007318	5175	Low-quality	Genome-fragment	2.8	AAI-based	0	No	NA
3300006793_____Ga0098055_1007320	5173	Low-quality	Genome-fragment	8.32	AAI-based	0	No	NA
3300006793_____Ga0098055_1007331	5168	Low-quality	Genome-fragment	12.26	AAI-based	0	No	NA
3300006793_____Ga0098055_1007337	5166	Low-quality	Genome-fragment	4.43	AAI-based	0	No	NA
3300006793_____Ga0098055_1007338	5165	Low-quality	Genome-fragment	12.08	AAI-based	0	No	NA
3300006793_____Ga0098055_1007345	5160	Low-quality	Genome-fragment	12.46	AAI-based	0	No	NA
3300006793_____Ga0098055_1007346	5160	Low-quality	Genome-fragment	2.76	AAI-based	0	No	NA
3300006793_____Ga0098055_1007353	5159	Low-quality	Genome-fragment	2.91	AAI-based	0	No	NA
3300006793_____Ga0098055_1007354	5158	Low-quality	Genome-fragment	2.62	AAI-based	0	No	NA
3300006793_____Ga0098055_1007356	5158	Low-quality	Genome-fragment	9.48	AAI-based	0	No	NA
3300006793_____Ga0098055_1007358	5157	Low-quality	Genome-fragment	12.16	AAI-based	0	No	NA
3300006793_____Ga0098055_1007359	5157	Low-quality	Genome-fragment	12.99	AAI-based	0	No	NA
3300006793_____Ga0098055_1007364	5154	Low-quality	Genome-fragment	8.75	AAI-based	0	No	NA
3300006793_____Ga0098055_1007369	5152	Low-quality	Genome-fragment	13.24	AAI-based	0	No	NA
3300006793_____Ga0098055_1007371	5151	Low-quality	Genome-fragment	14.38	AAI-based	0	No	NA
3300006793_____Ga0098055_1007376	5150	Low-quality	Genome-fragment	10.03	AAI-based	0	No	NA
3300006793_____Ga0098055_1007385	5146	Low-quality	Genome-fragment	10.38	AAI-based	0	No	NA
3300006793_____Ga0098055_1007396	5142	Low-quality	Genome-fragment	5	HMM-based	0	No	NA
3300006793_____Ga0098055_1007397	5141	Low-quality	Genome-fragment	15.17	AAI-based	0	No	NA
3300006793_____Ga0098055_1007401	5139	Low-quality	Genome-fragment	9.64	AAI-based	0	No	NA
3300006793_____Ga0098055_1007409	5136	Low-quality	Genome-fragment	15.97	AAI-based	0	No	NA
3300006793_____Ga0098055_1007413	5134	Low-quality	Genome-fragment	2.85	AAI-based	0	No	NA
3300006793_____Ga0098055_1007415	5133	Low-quality	Genome-fragment	8.9	AAI-based	0	No	NA
3300006793_____Ga0098055_1007416	5132	Low-quality	Genome-fragment	2.96	AAI-based	0	No	NA
3300006793_____Ga0098055_1007423	5126	Low-quality	Genome-fragment	0	HMM-based	0	No	NA
3300006793_____Ga0098055_1007429	5124	Low-quality	Genome-fragment	11.21	AAI-based	0	No	NA
3300006793_____Ga0098055_1007432	5122	Low-quality	Genome-fragment	8.18	AAI-based	0	No	NA
3300006793_____Ga0098055_1007438	5119	Not-determined	Genome-fragment	NA	NA	NA	No	NA
3300006793_____Ga0098055_1007450	5114	Low-quality	Genome-fragment	8.72	AAI-based	0	No	NA
3300006793_____Ga0098055_1007451	5113	Low-quality	Genome-fragment	8.41	AAI-based	0	No	NA
3300006793_____Ga0098055_1007453	5112	Low-quality	Genome-fragment	9.26	AAI-based	0	No	NA
3300006793_____Ga0098055_1007454	5112	Low-quality	Genome-fragment	2.76	AAI-based	0	No	NA
3300006793_____Ga0098055_1007463	5109	Low-quality	Genome-fragment	13.85	AAI-based	0	No	NA
3300006793_____Ga0098055_1007468	5106	Low-quality	Genome-fragment	0	HMM-based	0	No	NA
3300006793_____Ga0098055_1007470	5105	Low-quality	Genome-fragment	8	AAI-based	0	No	NA
3300006793_____Ga0098055_1007482	5100	Low-quality	Genome-fragment	5	HMM-based	0	No	NA
3300006793_____Ga0098055_1007483	5100	Low-quality	Genome-fragment	10.19	AAI-based	0	No	NA
3300006793_____Ga0098055_1007484	5099	Low-quality	Genome-fragment	4.74	AAI-based	0	No	NA
3300006793_____Ga0098055_1007498	5092	Low-quality	Genome-fragment	4.74	AAI-based	0	No	NA
3300006793_____Ga0098055_1007500	5091	Low-quality	Genome-fragment	10	HMM-based	0	No	NA
3300006793_____Ga0098055_1007501	5090	Low-quality	Genome-fragment	15.29	AAI-based	0	No	NA
3300006793_____Ga0098055_1007502	5090	Low-quality	Genome-fragment	0	HMM-based	0	No	NA
3300006793_____Ga0098055_1007510	5087	Low-quality	Genome-fragment	9.64	AAI-based	0	No	NA
3300006793_____Ga0098055_1007511	5087	Low-quality	Genome-fragment	7.77	AAI-based	0	No	NA
3300006793_____Ga0098055_1007520	5085	Low-quality	Genome-fragment	8.22	AAI-based	0	No	NA
3300006793_____Ga0098055_1007522	5084	Low-quality	Genome-fragment	13.66	AAI-based	0	No	NA
3300006793_____Ga0098055_1007524	5083	Low-quality	Genome-fragment	1.31	AAI-based	0	No	NA
3300006793_____Ga0098055_1007526	5083	Low-quality	Genome-fragment	8.83	AAI-based	0	No	NA
3300006793_____Ga0098055_1007528	5082	Low-quality	Genome-fragment	11.56	AAI-based	0	No	NA
3300006793_____Ga0098055_1007542	5075	Low-quality	Genome-fragment	13.56	AAI-based	0	No	NA
3300006793_____Ga0098055_1007557	5066	Low-quality	Genome-fragment	9.11	AAI-based	0	No	NA
3300006793_____Ga0098055_1007558	5066	Low-quality	Genome-fragment	8.58	AAI-based	0	No	NA
3300006793_____Ga0098055_1007567	5063	Low-quality	Genome-fragment	7.86	AAI-based	NA	No	NA
3300006793_____Ga0098055_1007571	5061	Low-quality	Genome-fragment	0	HMM-based	0	No	NA
3300006793_____Ga0098055_1007573	5060	Low-quality	Genome-fragment	8.31	AAI-based	0	No	NA
3300006793_____Ga0098055_1007582	5056	Low-quality	Genome-fragment	8.15	AAI-based	0	No	NA
3300006793_____Ga0098055_1007587	5053	Low-quality	Genome-fragment	0	HMM-based	0	No	NA
3300006793_____Ga0098055_1007588	5052	Low-quality	Genome-fragment	11.91	AAI-based	0	No	NA
3300006793_____Ga0098055_1007595	5049	Low-quality	Genome-fragment	8.87	AAI-based	0	No	NA
3300006793_____Ga0098055_1007600	5047	Low-quality	Genome-fragment	4.48	AAI-based	NA	No	NA
3300006793_____Ga0098055_1007603	5046	Low-quality	Genome-fragment	8.91	AAI-based	0	No	NA
3300006793_____Ga0098055_1007608	5040	Low-quality	Genome-fragment	7.73	AAI-based	0	No	NA
3300006793_____Ga0098055_1007612	5040	Low-quality	Genome-fragment	12.15	AAI-based	0	No	NA
3300006793_____Ga0098055_1007625	5036	Low-quality	Genome-fragment	2.73	AAI-based	0	No	NA
3300006793_____Ga0098055_1007629	5033	Low-quality	Genome-fragment	3.36	AAI-based	NA	No	NA
3300006793_____Ga0098055_1007639	5031	Low-quality	Genome-fragment	0	HMM-based	0	No	NA
3300006793_____Ga0098055_1007643	5030	Low-quality	Genome-fragment	13.44	AAI-based	0	No	NA
3300006793_____Ga0098055_1007644	5029	Low-quality	Genome-fragment	10	HMM-based	0	No	NA
3300006793_____Ga0098055_1007645	5029	Low-quality	Genome-fragment	8.35	AAI-based	0	No	NA
3300006793_____Ga0098055_1007647	5028	Low-quality	Genome-fragment	0	HMM-based	0	No	NA
3300006793_____Ga0098055_1007648	5027	Low-quality	Genome-fragment	14.49	AAI-based	0	No	NA
3300006793_____Ga0098055_1007663	5023	Low-quality	Genome-fragment	9.27	AAI-based	0	No	NA
3300006793_____Ga0098055_1007665	5022	Low-quality	Genome-fragment	1.72	AAI-based	0	No	NA
3300006793_____Ga0098055_1007678	5018	Low-quality	Genome-fragment	1.36	AAI-based	0	No	NA
3300006793_____Ga0098055_1007679	5018	Low-quality	Genome-fragment	5.36	AAI-based	NA	No	NA
3300006793_____Ga0098055_1007686	5016	Low-quality	Genome-fragment	10.98	AAI-based	0	No	NA
3300006793_____Ga0098055_1007687	5015	Low-quality	Genome-fragment	9.43	AAI-based	0	No	NA
3300006793_____Ga0098055_1007690	5014	Low-quality	Genome-fragment	12.54	AAI-based	0	No	NA
3300006793_____Ga0098055_1007693	5013	Low-quality	Genome-fragment	8.09	AAI-based	0	No	NA
3300006793_____Ga0098055_1007696	5013	Low-quality	Genome-fragment	14.18	AAI-based	0	No	NA
3300006793_____Ga0098055_1007707	5007	Low-quality	Genome-fragment	2.72	AAI-based	0	No	NA
3300006793_____Ga0098055_1007712	5006	Low-quality	Genome-fragment	3.98	AAI-based	NA	No	NA
3300006793_____Ga0098055_1007723	5004	Low-quality	Genome-fragment	12.65	AAI-based	0	No	NA
3300006794_____Ga0066658_10000002	78550	Low-quality	Genome-fragment	45	HMM-based	0	No	NA
3300006794_____Ga0066658_10000257	19460	Low-quality	Genome-fragment	15	HMM-based	0	No	NA
3300006794_____Ga0066658_10000488	14318	Low-quality	Genome-fragment	23.7	AAI-based	0	No	NA
3300006795_____Ga0075520_1000220	23052	Low-quality	Genome-fragment	40	HMM-based	0	No	NA
3300006795_____Ga0075520_1000373	19104	Low-quality	Genome-fragment	5	HMM-based	NA	No	NA
3300006795_____Ga0075520_1000415	18385	Not-determined	Genome-fragment	NA	NA	NA	No	NA
3300006795_____Ga0075520_1000727	14990	Low-quality	Genome-fragment	15	HMM-based	0	No	NA
3300006795_____Ga0075520_1000847	14122	Low-quality	Genome-fragment	38.79	AAI-based	0	No	NA
3300006795_____Ga0075520_1003726	7709	Low-quality	Genome-fragment	0	HMM-based	0	No	NA
3300006796_____Ga0066665_10000001	83677	Low-quality	Genome-fragment	42.04	AAI-based	0	No	NA
3300006796_____Ga0066665_10000005	53648	Low-quality	Genome-fragment	25.45	AAI-based	0	No	NA
3300006796_____Ga0066665_10000015	41438	Complete	High-quality	93.15	AAI-based	7.01	Yes	70-bp-DTR
3300006796_____Ga0066665_10000407	16963	Low-quality	Genome-fragment	44.98	AAI-based	0	No	NA
3300006796_____Ga0066665_10001190	11822	Low-quality	Genome-fragment	10	HMM-based	27.67	Yes	NA
3300006796_____Ga0066665_10002340	9346	Low-quality	Genome-fragment	5	HMM-based	0	No	NA
3300006796_____Ga0066665_10005123	7000	Low-quality	Genome-fragment	18.89	AAI-based	0	No	NA
3300006797_____Ga0066659_10000156	20344	Low-quality	Genome-fragment	5	HMM-based	42.16	Yes	NA
3300006797_____Ga0066659_10000440	15298	Low-quality	Genome-fragment	40.26	AAI-based	0	No	NA
3300006797_____Ga0066659_10009220	5190	Low-quality	Genome-fragment	5	HMM-based	0	No	NA
3300006798_____Ga0079298_100005	21568	Medium-quality	Genome-fragment	57.93	AAI-based	0	No	NA
3300006798_____Ga0079298_100009	18917	Not-determined	Genome-fragment	NA	NA	NA	No	NA
3300006798_____Ga0079298_100018	13852	Low-quality	Genome-fragment	25	HMM-based	0	No	NA
3300006798_____Ga0079298_100021	12903	Low-quality	Genome-fragment	35	HMM-based	0	No	NA
3300006798_____Ga0079298_100034	9358	Low-quality	Genome-fragment	25.13	AAI-based	0	No	NA
3300006798_____Ga0079298_100080	6220	Low-quality	Genome-fragment	10	HMM-based	0	No	NA
3300006800_____Ga0066660_10000002	67792	Complete	High-quality	100.18	AAI-based	0	No	123-bp-DTR
3300006800_____Ga0066660_10000006	42039	High-quality	High-quality	100.04	AAI-based	0	No	NA
3300006800_____Ga0066660_10000061	24230	Medium-quality	Genome-fragment	77.52	AAI-based	0	No	NA
3300006800_____Ga0066660_10000579	13297	Low-quality	Genome-fragment	5	HMM-based	NA	No	NA
3300006801_____Ga0079223_10000009	51707	Medium-quality	Genome-fragment	80	HMM-based	0	No	NA
3300006801_____Ga0079223_10000028	41087	Low-quality	Genome-fragment	12.42	AAI-based	0	No	NA
3300006801_____Ga0079223_10000036	39176	Medium-quality	Genome-fragment	73.79	AAI-based	0	No	NA
3300006801_____Ga0079223_10000068	34101	Medium-quality	Genome-fragment	75.2	AAI-based	0	No	NA
3300006801_____Ga0079223_10000071	33669	Medium-quality	Genome-fragment	55	HMM-based	0	No	NA
3300006801_____Ga0079223_10000090	31838	Low-quality	Genome-fragment	9.36	AAI-based	0	No	NA
3300006801_____Ga0079223_10000130	29242	Medium-quality	Genome-fragment	55	HMM-based	0	No	NA
3300006801_____Ga0079223_10000159	27535	Low-quality	Genome-fragment	8.1	AAI-based	0	No	NA
3300006801_____Ga0079223_10000205	26012	Low-quality	Genome-fragment	40	HMM-based	0	No	NA
3300006801_____Ga0079223_10000266	24376	Low-quality	Genome-fragment	24.63	AAI-based	0	No	NA
3300006801_____Ga0079223_10000368	22069	Medium-quality	Genome-fragment	50	HMM-based	2.79	Yes	NA
3300006801_____Ga0079223_10000431	21208	Low-quality	Genome-fragment	6.34	AAI-based	0	No	NA
3300006801_____Ga0079223_10000597	19131	Low-quality	Genome-fragment	20.61	AAI-based	0	No	NA
3300006801_____Ga0079223_10000711	18013	Low-quality	Genome-fragment	37.12	AAI-based	0	No	NA
3300006801_____Ga0079223_10000727	17884	Low-quality	Genome-fragment	45	HMM-based	0	No	NA
3300006801_____Ga0079223_10000785	17464	Low-quality	Genome-fragment	9.25	AAI-based	0	No	NA
3300006801_____Ga0079223_10000797	17396	Low-quality	Genome-fragment	32.33	AAI-based	0	No	NA
3300006801_____Ga0079223_10000799	17393	Low-quality	Genome-fragment	41.99	AAI-based	0	No	NA
3300006801_____Ga0079223_10000817	17254	Low-quality	Genome-fragment	27.92	AAI-based	0	No	NA
3300006801_____Ga0079223_10000844	17019	Low-quality	Genome-fragment	28.32	AAI-based	0	No	NA
3300006801_____Ga0079223_10000861	16940	Low-quality	Genome-fragment	7.79	AAI-based	0	No	NA
3300006801_____Ga0079223_10000891	16720	Low-quality	Genome-fragment	15.87	AAI-based	0	No	NA
3300006801_____Ga0079223_10001028	15918	Low-quality	Genome-fragment	33.44	AAI-based	0	No	NA
3300006801_____Ga0079223_10001061	15724	Low-quality	Genome-fragment	34.29	AAI-based	0	No	NA
3300006801_____Ga0079223_10001287	14717	Low-quality	Genome-fragment	37.42	AAI-based	0	No	NA
3300006801_____Ga0079223_10001328	14558	Low-quality	Genome-fragment	29.56	AAI-based	0	No	NA
3300006801_____Ga0079223_10001367	14385	Low-quality	Genome-fragment	3.94	AAI-based	0	No	NA
3300006801_____Ga0079223_10001493	13912	Low-quality	Genome-fragment	25	HMM-based	0	No	NA
3300006801_____Ga0079223_10001558	13736	Low-quality	Genome-fragment	30.16	AAI-based	0	No	NA
3300006801_____Ga0079223_10001842	12869	Low-quality	Genome-fragment	10	HMM-based	0	No	NA
3300006801_____Ga0079223_10001922	12636	Low-quality	Genome-fragment	3.37	AAI-based	0	No	NA
3300006801_____Ga0079223_10002065	12339	Low-quality	Genome-fragment	5	HMM-based	0	No	NA
3300006801_____Ga0079223_10002097	12240	Low-quality	Genome-fragment	11.72	AAI-based	0	No	NA
3300006801_____Ga0079223_10002467	11447	Low-quality	Genome-fragment	0	HMM-based	58.58	Yes	NA
3300006801_____Ga0079223_10002557	11290	Low-quality	Genome-fragment	17.45	AAI-based	0	No	NA
3300006801_____Ga0079223_10002595	11224	Low-quality	Genome-fragment	19.21	AAI-based	0	No	NA
3300006801_____Ga0079223_10002743	10959	Low-quality	Genome-fragment	25.11	AAI-based	0	No	NA
3300006801_____Ga0079223_10002958	10646	Not-determined	Genome-fragment	NA	NA	NA	No	NA
3300006801_____Ga0079223_10002984	10609	Low-quality	Genome-fragment	15	HMM-based	0	No	NA
3300006801_____Ga0079223_10003150	10377	Low-quality	Genome-fragment	23.23	AAI-based	0	No	NA
3300006801_____Ga0079223_10003191	10311	Low-quality	Genome-fragment	7.68	AAI-based	0	No	NA
3300006801_____Ga0079223_10003508	9900	Low-quality	Genome-fragment	0	HMM-based	NA	No	NA
3300006801_____Ga0079223_10003807	9567	Low-quality	Genome-fragment	5	HMM-based	0	No	NA
3300006801_____Ga0079223_10004144	9215	Low-quality	Genome-fragment	2.44	AAI-based	0	No	NA
3300006801_____Ga0079223_10004535	8857	Low-quality	Genome-fragment	12.08	AAI-based	0	No	NA
3300006801_____Ga0079223_10004592	8805	Low-quality	Genome-fragment	22.13	AAI-based	0	No	NA
3300006801_____Ga0079223_10005354	8251	Low-quality	Genome-fragment	10.01	AAI-based	0	No	NA
3300006801_____Ga0079223_10005387	8233	Low-quality	Genome-fragment	0	HMM-based	40.45	Yes	NA
3300006801_____Ga0079223_10005723	8018	Low-quality	Genome-fragment	15	HMM-based	0	No	NA
3300006801_____Ga0079223_10005818	7951	Low-quality	Genome-fragment	17.52	AAI-based	0	No	NA
3300006801_____Ga0079223_10006014	7838	Low-quality	Genome-fragment	15.41	AAI-based	0	No	NA
3300006801_____Ga0079223_10006261	7692	Low-quality	Genome-fragment	15	HMM-based	0	No	NA
3300006801_____Ga0079223_10006603	7528	Low-quality	Genome-fragment	5	HMM-based	0	No	NA
3300006801_____Ga0079223_10006617	7519	Low-quality	Genome-fragment	2.26	AAI-based	0	No	NA
3300006801_____Ga0079223_10006789	7423	Low-quality	Genome-fragment	8.16	AAI-based	0	No	NA
3300006801_____Ga0079223_10006790	7423	Low-quality	Genome-fragment	13.99	AAI-based	0	No	NA
3300006801_____Ga0079223_10006861	7388	Low-quality	Genome-fragment	14.22	AAI-based	0	No	NA
3300006801_____Ga0079223_10007054	7291	Low-quality	Genome-fragment	2.3	AAI-based	0	No	NA
3300006801_____Ga0079223_10007468	7082	Low-quality	Genome-fragment	0	HMM-based	0	No	NA
3300006801_____Ga0079223_10007653	6999	Low-quality	Genome-fragment	5	HMM-based	0	No	NA
3300006801_____Ga0079223_10008625	6611	Low-quality	Genome-fragment	5	HMM-based	0	No	NA
3300006801_____Ga0079223_10008639	6604	Low-quality	Genome-fragment	0	HMM-based	0	No	NA
3300006801_____Ga0079223_10009108	6439	Low-quality	Genome-fragment	19.55	AAI-based	0	No	NA
3300006801_____Ga0079223_10009275	6376	Low-quality	Genome-fragment	14.26	AAI-based	0	No	NA
3300006801_____Ga0079223_10010099	6124	Low-quality	Genome-fragment	5	HMM-based	0	No	NA
3300006801_____Ga0079223_10010325	6056	Low-quality	Genome-fragment	10	HMM-based	0	No	NA
3300006801_____Ga0079223_10010608	5975	Low-quality	Genome-fragment	10	HMM-based	0	No	NA
3300006801_____Ga0079223_10011124	5838	Low-quality	Genome-fragment	15.21	AAI-based	0	No	NA
3300006801_____Ga0079223_10011523	5738	Low-quality	Genome-fragment	18.19	AAI-based	0	No	NA
3300006801_____Ga0079223_10011555	5731	Low-quality	Genome-fragment	0	HMM-based	0	No	NA
3300006801_____Ga0079223_10011654	5712	Low-quality	Genome-fragment	3.02	AAI-based	0	No	NA
3300006801_____Ga0079223_10011800	5674	Low-quality	Genome-fragment	10	HMM-based	0	No	NA
3300006801_____Ga0079223_10012010	5626	Low-quality	Genome-fragment	5	HMM-based	0	No	NA
3300006801_____Ga0079223_10012024	5622	Low-quality	Genome-fragment	14.53	AAI-based	0	No	NA
3300006801_____Ga0079223_10012374	5531	Low-quality	Genome-fragment	16.07	AAI-based	0	No	NA
3300006801_____Ga0079223_10012391	5527	Low-quality	Genome-fragment	5	HMM-based	0	No	NA
3300006801_____Ga0079223_10012402	5525	Low-quality	Genome-fragment	11.69	AAI-based	0	No	NA
3300006801_____Ga0079223_10012608	5480	Low-quality	Genome-fragment	10.59	AAI-based	0	No	NA
3300006801_____Ga0079223_10012753	5446	Low-quality	Genome-fragment	5	HMM-based	0	No	NA
3300006801_____Ga0079223_10012897	5418	Not-determined	Genome-fragment	NA	NA	NA	No	NA
3300006801_____Ga0079223_10013125	5372	Low-quality	Genome-fragment	5	HMM-based	0	No	NA
3300006801_____Ga0079223_10013263	5344	Low-quality	Genome-fragment	5	HMM-based	0	No	NA
3300006801_____Ga0079223_10013389	5323	Low-quality	Genome-fragment	5.24	AAI-based	0	No	NA
3300006801_____Ga0079223_10013411	5320	Low-quality	Genome-fragment	10	HMM-based	0	No	NA
3300006801_____Ga0079223_10013943	5214	Low-quality	Genome-fragment	5	HMM-based	0	No	NA
3300006801_____Ga0079223_10014186	5169	Low-quality	Genome-fragment	10.61	AAI-based	0	No	NA
3300006801_____Ga0079223_10014574	5096	Low-quality	Genome-fragment	5	HMM-based	0	No	NA
3300006801_____Ga0079223_10014770	5060	Low-quality	Genome-fragment	8.39	AAI-based	0	No	NA
3300006802_____Ga0070749_10000001	149080	Medium-quality	Genome-fragment	80.06	AAI-based	0	No	NA
3300006802_____Ga0070749_10000002	134133	Medium-quality	Genome-fragment	71.98	AAI-based	0.87	Yes	NA
3300006802_____Ga0070749_10000003	100318	Medium-quality	Genome-fragment	56.64	AAI-based	1.99	Yes	NA
3300006802_____Ga0070749_10000004	94497	High-quality	High-quality	93.68	AAI-based	0	No	NA
3300006802_____Ga0070749_10000005	91775	Low-quality	Genome-fragment	49.29	AAI-based	0	No	NA
3300006802_____Ga0070749_10000006	91625	High-quality	High-quality	95	HMM-based	0	No	NA
3300006802_____Ga0070749_10000007	90436	Low-quality	Genome-fragment	48.5	AAI-based	0	No	NA
3300006802_____Ga0070749_10000008	86600	High-quality	High-quality	93.31	AAI-based	0	No	NA
3300006802_____Ga0070749_10000009	85075	Medium-quality	Genome-fragment	57.02	AAI-based	NA	No	NA
3300006802_____Ga0070749_10000010	83942	Medium-quality	Genome-fragment	50.61	AAI-based	0	No	NA
3300006802_____Ga0070749_10000011	82819	Medium-quality	Genome-fragment	78.32	AAI-based	0	No	NA
3300006802_____Ga0070749_10000012	81010	Medium-quality	Genome-fragment	51.07	AAI-based	0	No	NA
3300006802_____Ga0070749_10000013	80770	High-quality	High-quality	95	HMM-based	0	No	NA
3300006802_____Ga0070749_10000014	78992	Low-quality	Genome-fragment	27.78	AAI-based	0	No	NA
3300006802_____Ga0070749_10000016	75823	Low-quality	Genome-fragment	30	HMM-based	0	No	NA
3300006802_____Ga0070749_10000017	74454	Low-quality	Genome-fragment	46.94	AAI-based	0	No	NA
3300006802_____Ga0070749_10000018	74397	Low-quality	Genome-fragment	45.55	AAI-based	0	No	NA
3300006802_____Ga0070749_10000019	72283	Medium-quality	Genome-fragment	60.6	AAI-based	0	No	NA
3300006802_____Ga0070749_10000020	71409	Low-quality	Genome-fragment	33.9	AAI-based	0	No	NA
3300006802_____Ga0070749_10000021	70814	Low-quality	Genome-fragment	38.92	AAI-based	0	No	NA
3300006802_____Ga0070749_10000022	69296	Low-quality	Genome-fragment	36.96	AAI-based	0	No	NA
3300006802_____Ga0070749_10000023	69283	Low-quality	Genome-fragment	22.52	AAI-based	0	No	NA
3300006802_____Ga0070749_10000024	68327	Low-quality	Genome-fragment	39.4	AAI-based	5.31	Yes	NA
3300006802_____Ga0070749_10000025	67408	Complete	High-quality	100.18	AAI-based	0	No	123-bp-DTR
3300006802_____Ga0070749_10000026	66468	Low-quality	Genome-fragment	45.65	AAI-based	0	No	NA
3300006802_____Ga0070749_10000027	65874	High-quality	High-quality	106.19	AAI-based	0	No	NA
3300006802_____Ga0070749_10000028	65457	Low-quality	Genome-fragment	18.41	AAI-based	0	No	NA
3300006802_____Ga0070749_10000029	65262	Low-quality	Genome-fragment	36.93	AAI-based	4.98	Yes	NA
3300006802_____Ga0070749_10000030	64916	Complete	High-quality	118.66	AAI-based	0	No	123-bp-DTR
3300006802_____Ga0070749_10000031	64066	Medium-quality	Genome-fragment	75.38	AAI-based	0	No	NA
3300006802_____Ga0070749_10000032	63512	High-quality	High-quality	101.08	AAI-based	0	No	NA
3300006802_____Ga0070749_10000033	62788	Medium-quality	Genome-fragment	89.08	AAI-based	0	No	NA
3300006802_____Ga0070749_10000034	62674	High-quality	High-quality	95.8	AAI-based	0	No	NA
3300006802_____Ga0070749_10000035	62613	Low-quality	Genome-fragment	36.8	AAI-based	0	No	NA
3300006802_____Ga0070749_10000036	62468	Complete	High-quality	60	HMM-based	0	No	123-bp-DTR
3300006802_____Ga0070749_10000038	61617	Complete	High-quality	100.09	AAI-based	0	No	123-bp-DTR
3300006802_____Ga0070749_10000039	61505	Complete	High-quality	100.2	AAI-based	0	No	123-bp-DTR
3300006802_____Ga0070749_10000040	60349	Complete	High-quality	100.21	AAI-based	0	No	123-bp-DTR
3300006802_____Ga0070749_10000041	59753	High-quality	High-quality	93.76	AAI-based	0	No	NA
3300006802_____Ga0070749_10000042	59578	High-quality	High-quality	94.44	AAI-based	0	No	NA
3300006802_____Ga0070749_10000043	58769	Medium-quality	Genome-fragment	54.39	AAI-based	0	No	NA
3300006802_____Ga0070749_10000044	58730	Complete	High-quality	100.21	AAI-based	0	No	123-bp-DTR
3300008489_____Ga0111007_100787	13791	Low-quality	Genome-fragment	5.76	AAI-based	0	No	NA
3300008489_____Ga0111007_100795	13690	Not-determined	Genome-fragment	NA	NA	NA	No	NA
3300008489_____Ga0111007_100976	11797	Low-quality	Genome-fragment	5	AAI-based	NA	No	NA
3300008489_____Ga0111007_101134	10541	Low-quality	Genome-fragment	4.4	AAI-based	NA	No	NA
3300008489_____Ga0111007_101151	10418	Low-quality	Genome-fragment	23.31	AAI-based	0	No	NA
3300008489_____Ga0111007_101154	10386	Low-quality	Genome-fragment	22.38	AAI-based	0	No	NA
3300008489_____Ga0111007_101192	10113	Low-quality	Genome-fragment	3.15	AAI-based	NA	No	NA
3300008489_____Ga0111007_101225	9947	Low-quality	Genome-fragment	4.22	AAI-based	0	No	NA
3300008489_____Ga0111007_101331	9209	Low-quality	Genome-fragment	3.87	AAI-based	0	No	NA
3300008489_____Ga0111007_101352	9059	Low-quality	Genome-fragment	20.91	AAI-based	0	No	NA
3300008489_____Ga0111007_101416	8674	Low-quality	Genome-fragment	20.78	AAI-based	0	No	NA
3300008489_____Ga0111007_101419	8661	Low-quality	Genome-fragment	3.67	AAI-based	0	No	NA
3300008489_____Ga0111007_101481	8289	Low-quality	Genome-fragment	3.46	AAI-based	0	No	NA
3300008489_____Ga0111007_101484	8278	Low-quality	Genome-fragment	10	HMM-based	0	No	NA
3300008489_____Ga0111007_101522	8140	Low-quality	Genome-fragment	3.45	AAI-based	0	No	NA
3300008489_____Ga0111007_101529	8124	Low-quality	Genome-fragment	3.4	AAI-based	NA	No	NA
3300008489_____Ga0111007_101711	7411	Low-quality	Genome-fragment	3.11	AAI-based	0	No	NA
3300008489_____Ga0111007_101788	7134	Low-quality	Genome-fragment	7.4	AAI-based	48.72	Yes	NA
3300008489_____Ga0111007_101879	6789	Low-quality	Genome-fragment	16.57	AAI-based	0	No	NA
3300008489_____Ga0111007_102118	6103	Low-quality	Genome-fragment	2.56	AAI-based	0	No	NA
3300008489_____Ga0111007_102172	5939	Low-quality	Genome-fragment	2.52	AAI-based	NA	No	NA
3300008489_____Ga0111007_102188	5915	Not-determined	Genome-fragment	NA	NA	NA	No	NA
3300008489_____Ga0111007_102313	5634	Low-quality	Genome-fragment	16.43	AAI-based	0	No	NA
3300008489_____Ga0111007_102330	5604	Low-quality	Genome-fragment	2.37	AAI-based	0	No	NA
3300008489_____Ga0111007_102399	5443	Low-quality	Genome-fragment	12.11	AAI-based	0	No	NA
3300008489_____Ga0111007_102452	5340	Low-quality	Genome-fragment	2.23	AAI-based	NA	No	NA
3300008489_____Ga0111007_102462	5331	Low-quality	Genome-fragment	0	HMM-based	0	No	NA
3300008490_____Ga0115197_1000005	240206	High-quality	High-quality	101.47	AAI-based	0	No	NA
3300008490_____Ga0115197_1000010	195148	Medium-quality	Genome-fragment	78.91	AAI-based	0	No	NA
3300008490_____Ga0115197_1000013	180411	Medium-quality	Genome-fragment	70.01	AAI-based	0	No	NA
3300008490_____Ga0115197_1000015	172147	High-quality	High-quality	99.09	AAI-based	0	No	NA
3300008490_____Ga0115197_1000017	168613	Low-quality	Genome-fragment	45	HMM-based	NA	No	NA
3300008490_____Ga0115197_1000023	151832	Medium-quality	Genome-fragment	65	HMM-based	0	No	NA
3300008490_____Ga0115197_1000026	140520	Medium-quality	Genome-fragment	57.23	AAI-based	0	No	NA
3300008490_____Ga0115197_1000041	122623	Medium-quality	Genome-fragment	51.66	AAI-based	0	No	NA
3300008490_____Ga0115197_1000054	108470	Low-quality	Genome-fragment	44.18	AAI-based	0	No	NA
3300008490_____Ga0115197_1000079	91554	Low-quality	Genome-fragment	49.24	AAI-based	3.34	Yes	NA
3300008490_____Ga0115197_1000111	81644	Medium-quality	Genome-fragment	50	HMM-based	0	No	NA
3300008490_____Ga0115197_1000182	62356	High-quality	High-quality	120.4	AAI-based	8.7	Yes	NA
3300008490_____Ga0115197_1000189	61765	High-quality	High-quality	104.48	AAI-based	0	No	NA
3300008490_____Ga0115197_1000231	54323	Medium-quality	Genome-fragment	72.39	AAI-based	3.61	Yes	complete-prophage
3300008490_____Ga0115197_1000258	50970	Low-quality	Genome-fragment	28.42	AAI-based	0	No	NA
3300008490_____Ga0115197_1000275	49095	High-quality	High-quality	96.11	AAI-based	24.96	Yes	NA
3300008490_____Ga0115197_1000276	49069	Complete	High-quality	99.12	AAI-based	0	No	89-bp-DTR
3300008490_____Ga0115197_1000303	47172	Medium-quality	Genome-fragment	68.1	AAI-based	0	No	NA
3300008490_____Ga0115197_1000360	42740	Medium-quality	Genome-fragment	60	HMM-based	0	No	NA
3300008490_____Ga0115197_1000371	41835	High-quality	High-quality	101.31	AAI-based	0	No	NA
3300008490_____Ga0115197_1000372	41817	Medium-quality	Genome-fragment	72.09	AAI-based	0	No	NA
3300008490_____Ga0115197_1000379	41429	Medium-quality	Genome-fragment	66.57	AAI-based	38.85	Yes	NA
3300008490_____Ga0115197_1000383	41128	Low-quality	Genome-fragment	17.17	AAI-based	0	No	NA
3300008490_____Ga0115197_1000444	37873	High-quality	High-quality	97.99	AAI-based	0	No	NA
3300008490_____Ga0115197_1000445	37871	High-quality	High-quality	100.11	AAI-based	0	No	NA
3300008490_____Ga0115197_1000456	37452	Medium-quality	Genome-fragment	50.31	AAI-based	11.48	Yes	NA
3300008490_____Ga0115197_1000463	37150	Low-quality	Genome-fragment	14.75	AAI-based	0	No	NA
3300008490_____Ga0115197_1000474	36416	Medium-quality	Genome-fragment	79.64	AAI-based	2.31	Yes	NA
3300008490_____Ga0115197_1000494	35509	High-quality	High-quality	99.49	AAI-based	0	No	NA
3300008490_____Ga0115197_1000533	33768	Low-quality	Genome-fragment	40	HMM-based	0	No	NA
3300008490_____Ga0115197_1000540	33544	Medium-quality	Genome-fragment	76.21	AAI-based	NA	No	NA
3300008490_____Ga0115197_1000564	32980	Medium-quality	Genome-fragment	63.84	AAI-based	4.71	Yes	NA
3300008490_____Ga0115197_1000568	32894	Complete	High-quality	100.27	AAI-based	0	No	89-bp-DTR
3300008490_____Ga0115197_1000569	32843	Low-quality	Genome-fragment	45	HMM-based	6.13	Yes	NA
3300008490_____Ga0115197_1000571	32791	Medium-quality	Genome-fragment	70	HMM-based	0	No	NA
3300008490_____Ga0115197_1000579	32455	Medium-quality	Genome-fragment	70	HMM-based	0	No	NA
3300008490_____Ga0115197_1000580	32441	Medium-quality	Genome-fragment	80.12	AAI-based	0	No	NA
3300008490_____Ga0115197_1000598	31887	Medium-quality	Genome-fragment	74.46	AAI-based	0	No	NA
3300008490_____Ga0115197_1000614	31384	Medium-quality	Genome-fragment	76.73	AAI-based	0	No	NA
3300008490_____Ga0115197_1000633	30701	Medium-quality	Genome-fragment	61.52	AAI-based	0	No	NA
3300008490_____Ga0115197_1000644	30358	High-quality	High-quality	103.6	AAI-based	0	No	NA
3300008490_____Ga0115197_1000673	29504	Low-quality	Genome-fragment	13.12	AAI-based	0	No	NA
3300008490_____Ga0115197_1000679	29304	Low-quality	Genome-fragment	10.86	AAI-based	0	No	NA
3300008490_____Ga0115197_1000695	28933	Low-quality	Genome-fragment	47.09	AAI-based	0	No	NA
3300008490_____Ga0115197_1000699	28850	Low-quality	Genome-fragment	12.19	AAI-based	0	No	NA
3300008490_____Ga0115197_1000721	28018	Low-quality	Genome-fragment	11.81	AAI-based	0	No	NA
3300008490_____Ga0115197_1000734	27737	Complete	High-quality	99.48	AAI-based	0	No	89-bp-DTR
3300008490_____Ga0115197_1000735	27712	Low-quality	Genome-fragment	48.86	AAI-based	0	No	NA
3300008490_____Ga0115197_1000738	27603	Low-quality	Genome-fragment	10.94	AAI-based	0	No	NA
3300008490_____Ga0115197_1000761	27161	Medium-quality	Genome-fragment	66.64	AAI-based	0	No	NA
3300008490_____Ga0115197_1000792	26215	Low-quality	Genome-fragment	11.07	AAI-based	0	No	NA
3300008490_____Ga0115197_1000831	25218	Low-quality	Genome-fragment	8.95	AAI-based	0	No	NA
3300008490_____Ga0115197_1000922	23342	Low-quality	Genome-fragment	44.38	AAI-based	32.78	Yes	NA
3300008490_____Ga0115197_1000923	23314	Low-quality	Genome-fragment	12.39	AAI-based	0	No	NA
3300008490_____Ga0115197_1000949	22900	Low-quality	Genome-fragment	10	HMM-based	0	No	NA
3300008490_____Ga0115197_1000951	22886	Low-quality	Genome-fragment	45.34	AAI-based	9.47	Yes	NA
3300008490_____Ga0115197_1000954	22848	Low-quality	Genome-fragment	12.51	AAI-based	0	No	NA
3300008490_____Ga0115197_1001010	22117	Medium-quality	Genome-fragment	64.84	AAI-based	0	No	NA
3300008490_____Ga0115197_1001080	21269	Low-quality	Genome-fragment	15	HMM-based	0	No	NA
3300008490_____Ga0115197_1001087	21176	Medium-quality	Genome-fragment	73.02	AAI-based	0	No	NA
3300008490_____Ga0115197_1001118	20799	Medium-quality	Genome-fragment	60.22	AAI-based	0	No	NA
3300008490_____Ga0115197_1001147	20440	Low-quality	Genome-fragment	8.64	AAI-based	0	No	NA
3300008490_____Ga0115197_1001148	20437	Low-quality	Genome-fragment	7.83	AAI-based	0	No	NA
3300008490_____Ga0115197_1001164	20302	Low-quality	Genome-fragment	49.57	AAI-based	0	No	NA
3300008490_____Ga0115197_1001192	20051	Low-quality	Genome-fragment	47.01	AAI-based	0	No	NA
3300008490_____Ga0115197_1001295	19140	Low-quality	Genome-fragment	15	HMM-based	0	No	NA
3300008490_____Ga0115197_1001298	19122	Low-quality	Genome-fragment	31.98	AAI-based	0	No	NA
3300008490_____Ga0115197_1001326	18943	Low-quality	Genome-fragment	39.31	AAI-based	0	No	NA
3300008490_____Ga0115197_1001358	18518	Low-quality	Genome-fragment	25.69	AAI-based	0	No	NA
3300008490_____Ga0115197_1001453	17653	Medium-quality	Genome-fragment	51.01	AAI-based	0	No	NA
3300008490_____Ga0115197_1001487	17392	Low-quality	Genome-fragment	7.33	AAI-based	0	No	NA
3300008490_____Ga0115197_1001517	17152	Low-quality	Genome-fragment	42.8	AAI-based	0	No	NA
3300008490_____Ga0115197_1001581	16740	Low-quality	Genome-fragment	5.36	AAI-based	NA	No	NA
3300008490_____Ga0115197_1001583	16737	Low-quality	Genome-fragment	6.37	AAI-based	0	No	NA
3300008490_____Ga0115197_1001599	16605	Complete	High-quality	100.6	AAI-based	0	No	89-bp-DTR
3300008490_____Ga0115197_1001602	16571	Low-quality	Genome-fragment	5.88	AAI-based	0	No	NA
3300008490_____Ga0115197_1001615	16482	Low-quality	Genome-fragment	46.18	AAI-based	0	No	NA
3300008490_____Ga0115197_1001633	16391	High-quality	High-quality	101.94	AAI-based	0	No	NA
3300008490_____Ga0115197_1001643	16302	Low-quality	Genome-fragment	6.88	AAI-based	0	No	NA
3300008490_____Ga0115197_1001678	16080	Low-quality	Genome-fragment	5.94	AAI-based	0	No	NA
3300008490_____Ga0115197_1001745	15656	Low-quality	Genome-fragment	10	HMM-based	0	No	NA
3300008490_____Ga0115197_1001755	15572	Low-quality	Genome-fragment	6.61	AAI-based	0	No	NA
3300008490_____Ga0115197_1001896	14845	Low-quality	Genome-fragment	32.46	AAI-based	0	No	NA
3300008490_____Ga0115197_1001915	14739	Low-quality	Genome-fragment	5.99	AAI-based	0	No	NA
3300008490_____Ga0115197_1001933	14652	Low-quality	Genome-fragment	5.58	AAI-based	0	No	NA
3300008490_____Ga0115197_1001945	14588	Low-quality	Genome-fragment	25	HMM-based	0	No	NA
3300008490_____Ga0115197_1001993	14344	Low-quality	Genome-fragment	6.06	AAI-based	0	No	NA
3300008490_____Ga0115197_1002013	14255	Low-quality	Genome-fragment	6.15	AAI-based	0	No	NA
3300008490_____Ga0115197_1002023	14234	Low-quality	Genome-fragment	4.56	AAI-based	0	No	NA
3300008490_____Ga0115197_1002045	14124	Low-quality	Genome-fragment	22.36	AAI-based	NA	No	NA
3300008490_____Ga0115197_1002094	13844	Low-quality	Genome-fragment	22.38	AAI-based	0	No	NA
3300008490_____Ga0115197_1002105	13780	Low-quality	Genome-fragment	5.22	AAI-based	0	No	NA
3300008490_____Ga0115197_1002113	13745	Low-quality	Genome-fragment	40.31	AAI-based	0	No	NA
3300008490_____Ga0115197_1002144	13646	Low-quality	Genome-fragment	15.16	AAI-based	0	No	NA
3300008490_____Ga0115197_1002168	13556	Low-quality	Genome-fragment	5.71	AAI-based	0	No	NA
3300008490_____Ga0115197_1002186	13483	Low-quality	Genome-fragment	33.1	AAI-based	8.2	Yes	NA
3300008490_____Ga0115197_1002206	13410	Low-quality	Genome-fragment	10.69	AAI-based	0	No	NA
3300008490_____Ga0115197_1002228	13288	Low-quality	Genome-fragment	5.08	AAI-based	NA	No	NA
3300008490_____Ga0115197_1002283	13050	Low-quality	Genome-fragment	37.3	AAI-based	0	No	NA
3300008490_____Ga0115197_1002289	13033	Low-quality	Genome-fragment	28.88	AAI-based	0	No	NA
3300008490_____Ga0115197_1002338	12847	Low-quality	Genome-fragment	5.42	AAI-based	NA	No	NA
3300008490_____Ga0115197_1002398	12640	Low-quality	Genome-fragment	27.89	AAI-based	0	No	NA
3300008490_____Ga0115197_1002456	12403	Low-quality	Genome-fragment	27.12	AAI-based	0	No	NA
3300008490_____Ga0115197_1002563	12053	Low-quality	Genome-fragment	21.2	AAI-based	0	No	NA
3300008490_____Ga0115197_1002571	12030	Low-quality	Genome-fragment	29.78	AAI-based	0	No	NA
3300008490_____Ga0115197_1002627	11855	Low-quality	Genome-fragment	4.7	AAI-based	0	No	NA
3300008490_____Ga0115197_1002685	11707	Low-quality	Genome-fragment	4.97	AAI-based	0	No	NA
3300008490_____Ga0115197_1002692	11687	Low-quality	Genome-fragment	4.96	AAI-based	NA	No	NA
3300008490_____Ga0115197_1002700	11669	Not-determined	Genome-fragment	NA	NA	NA	No	NA
3300008490_____Ga0115197_1002741	11525	Low-quality	Genome-fragment	4.39	AAI-based	NA	No	NA
3300008490_____Ga0115197_1002751	11489	Low-quality	Genome-fragment	4.4	AAI-based	NA	No	NA
3300008490_____Ga0115197_1002756	11483	Low-quality	Genome-fragment	4.56	AAI-based	NA	No	NA
3300008490_____Ga0115197_1002771	11450	Low-quality	Genome-fragment	4.55	AAI-based	NA	No	NA
3300008490_____Ga0115197_1002780	11431	Low-quality	Genome-fragment	4.85	AAI-based	0	No	NA
3300008490_____Ga0115197_1002785	11424	Low-quality	Genome-fragment	15	HMM-based	0	No	NA
3300008490_____Ga0115197_1002844	11266	Low-quality	Genome-fragment	29.54	AAI-based	0	No	NA
3300008490_____Ga0115197_1002866	11212	Low-quality	Genome-fragment	4.3	AAI-based	0	No	NA
3300008490_____Ga0115197_1002937	11013	Low-quality	Genome-fragment	30.94	AAI-based	0	No	NA
3300008490_____Ga0115197_1002972	10945	Low-quality	Genome-fragment	3.89	AAI-based	NA	No	NA
3300008490_____Ga0115197_1002979	10933	Low-quality	Genome-fragment	25.54	AAI-based	0	No	NA
3300008490_____Ga0115197_1003002	10885	Low-quality	Genome-fragment	4.61	AAI-based	0	No	NA
3300008490_____Ga0115197_1003021	10826	Low-quality	Genome-fragment	4.59	AAI-based	0	No	NA
3300008490_____Ga0115197_1003126	10564	Low-quality	Genome-fragment	4.18	AAI-based	0	No	NA
3300008490_____Ga0115197_1003156	10487	Low-quality	Genome-fragment	29.26	AAI-based	0	No	NA
3300008490_____Ga0115197_1003169	10452	Low-quality	Genome-fragment	27.64	AAI-based	0	No	NA
3300008490_____Ga0115197_1003289	10096	Low-quality	Genome-fragment	26.99	AAI-based	0	No	NA
3300008490_____Ga0115197_1003388	9823	Low-quality	Genome-fragment	4.17	AAI-based	0	No	NA
3300008490_____Ga0115197_1003395	9802	Low-quality	Genome-fragment	3.9	AAI-based	0	No	NA
3300008490_____Ga0115197_1003452	9646	Low-quality	Genome-fragment	5	HMM-based	0	No	NA
3300008490_____Ga0115197_1003458	9633	Low-quality	Genome-fragment	4.07	AAI-based	0	No	NA
3300008490_____Ga0115197_1003570	9408	Low-quality	Genome-fragment	0	HMM-based	0	No	NA
3300008490_____Ga0115197_1003594	9353	Low-quality	Genome-fragment	14.88	AAI-based	0	No	NA
3300008490_____Ga0115197_1003668	9187	Low-quality	Genome-fragment	3.52	AAI-based	NA	No	NA
3300008490_____Ga0115197_1003683	9159	Not-determined	Genome-fragment	NA	NA	NA	No	NA
3300008490_____Ga0115197_1003774	8979	Low-quality	Genome-fragment	3.19	AAI-based	NA	No	NA
3300008490_____Ga0115197_1003850	8833	Low-quality	Genome-fragment	3.81	AAI-based	NA	No	NA
3300008490_____Ga0115197_1003870	8797	Low-quality	Genome-fragment	23.58	AAI-based	0	No	NA
3300008490_____Ga0115197_1003885	8760	Low-quality	Genome-fragment	3.38	AAI-based	0	No	NA
3300008490_____Ga0115197_1003891	8751	Low-quality	Genome-fragment	23.94	AAI-based	0	No	NA
3300008490_____Ga0115197_1003901	8724	Low-quality	Genome-fragment	3.31	AAI-based	0	No	NA
3300008490_____Ga0115197_1003937	8671	Low-quality	Genome-fragment	22.79	AAI-based	0	No	NA
3300008490_____Ga0115197_1003958	8619	Low-quality	Genome-fragment	3.72	AAI-based	NA	No	NA
3300008490_____Ga0115197_1003971	8582	Low-quality	Genome-fragment	22.04	AAI-based	0	No	NA
3300008490_____Ga0115197_1004037	8479	Low-quality	Genome-fragment	20	HMM-based	0	No	NA
3300008490_____Ga0115197_1004055	8450	Low-quality	Genome-fragment	3.25	AAI-based	0	No	NA
3300008490_____Ga0115197_1004056	8440	Low-quality	Genome-fragment	3.35	AAI-based	NA	No	NA
3300008490_____Ga0115197_1004087	8388	Low-quality	Genome-fragment	3.62	AAI-based	NA	No	NA
3300008490_____Ga0115197_1004110	8344	Low-quality	Genome-fragment	23.32	AAI-based	0	No	NA
3300008490_____Ga0115197_1004119	8326	Low-quality	Genome-fragment	13.13	AAI-based	0	No	NA
3300008490_____Ga0115197_1004162	8246	Low-quality	Genome-fragment	3.47	AAI-based	0	No	NA
3300008490_____Ga0115197_1004185	8200	Low-quality	Genome-fragment	3.45	AAI-based	0	No	NA
3300008490_____Ga0115197_1004236	8128	Low-quality	Genome-fragment	3.18	AAI-based	0	No	NA
3300008490_____Ga0115197_1004273	8081	Low-quality	Genome-fragment	22	AAI-based	0	No	NA
3300008490_____Ga0115197_1004293	8046	Low-quality	Genome-fragment	3.22	AAI-based	0	No	NA
3300008490_____Ga0115197_1004313	8005	Low-quality	Genome-fragment	13.51	AAI-based	0	No	NA
3300008490_____Ga0115197_1004407	7844	Low-quality	Genome-fragment	3.12	AAI-based	NA	No	NA
3300008490_____Ga0115197_1004470	7759	Low-quality	Genome-fragment	3.29	AAI-based	NA	No	NA
3300008490_____Ga0115197_1004531	7665	Low-quality	Genome-fragment	10	HMM-based	0	No	NA
3300008490_____Ga0115197_1004540	7648	Low-quality	Genome-fragment	2.71	AAI-based	NA	No	NA
3300008490_____Ga0115197_1004629	7533	Low-quality	Genome-fragment	3.25	AAI-based	0	No	NA
3300008490_____Ga0115197_1004633	7531	Low-quality	Genome-fragment	3.18	AAI-based	0	No	NA
3300008490_____Ga0115197_1004798	7313	Low-quality	Genome-fragment	3.1	AAI-based	NA	No	NA
3300008490_____Ga0115197_1004808	7303	Low-quality	Genome-fragment	12.84	AAI-based	0	No	NA
3300008490_____Ga0115197_1004814	7293	Low-quality	Genome-fragment	17.1	AAI-based	0	No	NA
3300008490_____Ga0115197_1004958	7121	Low-quality	Genome-fragment	2.74	AAI-based	NA	No	NA
3300008490_____Ga0115197_1004967	7112	Low-quality	Genome-fragment	16.85	AAI-based	0	No	NA
3300008490_____Ga0115197_1004970	7108	Low-quality	Genome-fragment	10.16	AAI-based	0	No	NA
3300008490_____Ga0115197_1005074	6969	Low-quality	Genome-fragment	8.73	AAI-based	0	No	NA
3300008490_____Ga0115197_1005094	6950	Low-quality	Genome-fragment	2.67	AAI-based	NA	No	NA
3300008490_____Ga0115197_1005125	6918	Low-quality	Genome-fragment	2.46	AAI-based	NA	No	NA
3300008490_____Ga0115197_1005228	6786	Low-quality	Genome-fragment	2.64	AAI-based	NA	No	NA
3300008490_____Ga0115197_1005686	6274	Low-quality	Genome-fragment	10	HMM-based	0	No	NA
3300008490_____Ga0115197_1005698	6258	Low-quality	Genome-fragment	3.57	AAI-based	0	No	NA
3300008490_____Ga0115197_1005725	6224	Low-quality	Genome-fragment	15.04	AAI-based	0	No	NA
3300008490_____Ga0115197_1005905	6045	Low-quality	Genome-fragment	2.29	AAI-based	NA	No	NA
3300008490_____Ga0115197_1005913	6031	Low-quality	Genome-fragment	11.62	AAI-based	0	No	NA
3300008490_____Ga0115197_1005926	6022	Low-quality	Genome-fragment	16.76	AAI-based	0	No	NA
3300008490_____Ga0115197_1005977	5975	Low-quality	Genome-fragment	2.58	AAI-based	0	No	NA
3300008490_____Ga0115197_1005988	5963	Low-quality	Genome-fragment	13.97	AAI-based	0	No	NA
3300008490_____Ga0115197_1006005	5948	Low-quality	Genome-fragment	12.79	AAI-based	0	No	NA
3300008490_____Ga0115197_1006024	5928	Low-quality	Genome-fragment	17.36	AAI-based	0	No	NA
3300008490_____Ga0115197_1006262	5705	Low-quality	Genome-fragment	2.19	AAI-based	NA	No	NA
3300008490_____Ga0115197_1006289	5690	Low-quality	Genome-fragment	2.2	AAI-based	NA	No	NA
3300008490_____Ga0115197_1006334	5658	Low-quality	Genome-fragment	8.99	AAI-based	0	No	NA
3300008490_____Ga0115197_1006365	5639	Low-quality	Genome-fragment	2	AAI-based	NA	No	NA
3300008490_____Ga0115197_1006505	5531	Low-quality	Genome-fragment	12.2	AAI-based	0	No	NA
3300008490_____Ga0115197_1006518	5520	Low-quality	Genome-fragment	2.17	AAI-based	0	No	NA
3300008490_____Ga0115197_1006644	5428	Low-quality	Genome-fragment	2.29	AAI-based	0	No	NA
3300008490_____Ga0115197_1006647	5424	Low-quality	Genome-fragment	1.77	AAI-based	NA	No	NA
3300008490_____Ga0115197_1006672	5412	Low-quality	Genome-fragment	2.34	AAI-based	0	No	NA
3300008490_____Ga0115197_1007026	5125	Low-quality	Genome-fragment	2.23	AAI-based	0	No	NA
3300008490_____Ga0115197_1007085	5078	Low-quality	Genome-fragment	1.9	AAI-based	NA	No	NA
3300008491_____Ga0111008_100053	97646	Complete	High-quality	98.69	AAI-based	0	No	89-bp-DTR
3300008491_____Ga0111008_100119	66175	High-quality	High-quality	130.37	AAI-based	21.33	Yes	NA
3300008491_____Ga0111008_100148	60218	High-quality	High-quality	98.54	AAI-based	0	No	NA
3300008491_____Ga0111008_100176	56077	High-quality	High-quality	95.88	AAI-based	3.18	Yes	NA
3300008491_____Ga0111008_100191	53492	High-quality	High-quality	99.97	AAI-based	0	No	NA
3300008491_____Ga0111008_100267	42261	Medium-quality	Genome-fragment	67.34	AAI-based	0	No	NA
3300008491_____Ga0111008_100277	41182	Medium-quality	Genome-fragment	85.08	AAI-based	0	No	NA
3300008491_____Ga0111008_100297	38256	Medium-quality	Genome-fragment	59.7	AAI-based	0	No	NA
3300008491_____Ga0111008_100303	37945	Low-quality	Genome-fragment	40	HMM-based	0	No	NA
3300008491_____Ga0111008_100328	36837	Medium-quality	Genome-fragment	73.16	AAI-based	0	No	NA
3300008491_____Ga0111008_100392	33990	Medium-quality	Genome-fragment	66.14	AAI-based	0	No	NA
3300008491_____Ga0111008_100414	32755	Medium-quality	Genome-fragment	67.69	AAI-based	19.66	Yes	NA
3300008491_____Ga0111008_100479	29991	Medium-quality	Genome-fragment	62.18	AAI-based	0	No	NA
3300008491_____Ga0111008_100535	28056	Medium-quality	Genome-fragment	55.18	AAI-based	0	No	NA
3300008491_____Ga0111008_100687	23433	Medium-quality	Genome-fragment	58.4	AAI-based	0	No	NA
3300008491_____Ga0111008_100716	22740	Medium-quality	Genome-fragment	53.52	AAI-based	0	No	NA
3300008491_____Ga0111008_100751	22089	Low-quality	Genome-fragment	39.52	AAI-based	13.66	Yes	NA
3300008491_____Ga0111008_100790	21345	Low-quality	Genome-fragment	43.07	AAI-based	11.59	Yes	NA
3300008491_____Ga0111008_100879	19883	Low-quality	Genome-fragment	42.21	AAI-based	6.25	Yes	NA
3300008491_____Ga0111008_100922	19357	Low-quality	Genome-fragment	49.06	AAI-based	0	No	NA
3300008491_____Ga0111008_100935	19170	Low-quality	Genome-fragment	47.84	AAI-based	0	No	89-bp-DTR
3300008491_____Ga0111008_101070	17428	Low-quality	Genome-fragment	12.96	AAI-based	0	No	NA
3300008491_____Ga0111008_101172	16202	Low-quality	Genome-fragment	18	AAI-based	0	No	NA
3300008491_____Ga0111008_101184	16053	Low-quality	Genome-fragment	39.62	AAI-based	0	No	NA
3300008491_____Ga0111008_101262	15230	Low-quality	Genome-fragment	11.53	AAI-based	3.26	Yes	NA
3300008491_____Ga0111008_101292	14873	Low-quality	Genome-fragment	24.09	AAI-based	0	No	NA
3300008491_____Ga0111008_101305	14764	Low-quality	Genome-fragment	30.58	AAI-based	0	No	NA
3300008491_____Ga0111008_101306	14755	Low-quality	Genome-fragment	23.92	AAI-based	0	No	NA
3300008491_____Ga0111008_101328	14567	Low-quality	Genome-fragment	11.68	AAI-based	0	No	NA
3300008491_____Ga0111008_101366	14252	Low-quality	Genome-fragment	33.36	AAI-based	0	No	NA
3300008491_____Ga0111008_101501	13236	Low-quality	Genome-fragment	29.69	AAI-based	0	No	NA
3300008491_____Ga0111008_101548	12935	Low-quality	Genome-fragment	35	HMM-based	0	No	NA
3300008491_____Ga0111008_101641	12283	Low-quality	Genome-fragment	25	HMM-based	0	No	NA
3300008491_____Ga0111008_101768	11600	Low-quality	Genome-fragment	20.97	AAI-based	0	No	NA
3300008491_____Ga0111008_101920	10810	Low-quality	Genome-fragment	27.77	AAI-based	0	No	NA
3300008491_____Ga0111008_101961	10620	Low-quality	Genome-fragment	28.23	AAI-based	0	No	NA
3300008491_____Ga0111008_102143	9854	Low-quality	Genome-fragment	27.82	AAI-based	0	No	NA
3300008491_____Ga0111008_102162	9770	Low-quality	Genome-fragment	15.85	AAI-based	0	No	NA
3300008491_____Ga0111008_102164	9768	Low-quality	Genome-fragment	9.86	AAI-based	NA	No	NA
3300008491_____Ga0111008_102170	9732	Low-quality	Genome-fragment	5	HMM-based	0	No	NA
3300008491_____Ga0111008_102202	9623	Not-determined	Genome-fragment	NA	NA	NA	No	NA
3300008491_____Ga0111008_102207	9589	Low-quality	Genome-fragment	18.94	AAI-based	0	No	NA
3300008491_____Ga0111008_102250	9466	Low-quality	Genome-fragment	21.63	AAI-based	0	No	NA
3300008491_____Ga0111008_102331	9167	Low-quality	Genome-fragment	14.85	AAI-based	0	No	NA
3300008491_____Ga0111008_102348	9100	Low-quality	Genome-fragment	15.83	AAI-based	0	No	NA
3300008491_____Ga0111008_102473	8670	Low-quality	Genome-fragment	15	HMM-based	0	No	NA
3300008491_____Ga0111008_102581	8301	Low-quality	Genome-fragment	21.5	AAI-based	0	No	NA
3300008491_____Ga0111008_102694	7944	Low-quality	Genome-fragment	8.72	AAI-based	0	No	NA
3300008491_____Ga0111008_102767	7750	Low-quality	Genome-fragment	18.54	AAI-based	0	No	NA
3300008491_____Ga0111008_102830	7570	Low-quality	Genome-fragment	16.41	AAI-based	0	No	NA
3300008491_____Ga0111008_103082	6913	Low-quality	Genome-fragment	14.73	AAI-based	0	No	NA
3300008491_____Ga0111008_103177	6697	Low-quality	Genome-fragment	6.78	AAI-based	0	No	NA
3300008491_____Ga0111008_103227	6592	Low-quality	Genome-fragment	19.96	AAI-based	0	No	NA
3300008491_____Ga0111008_103342	6389	Low-quality	Genome-fragment	16.51	AAI-based	0	No	NA
3300008491_____Ga0111008_103696	5705	Low-quality	Genome-fragment	17.03	AAI-based	0	No	NA
3300008491_____Ga0111008_103746	5627	Low-quality	Genome-fragment	15.93	AAI-based	0	No	NA
3300008491_____Ga0111008_103752	5614	Low-quality	Genome-fragment	12.62	AAI-based	0	No	NA
3300008491_____Ga0111008_104089	5114	Low-quality	Genome-fragment	12.14	AAI-based	0	No	NA
3300008492_____Ga0114884_100158	10692	Low-quality	Genome-fragment	30.19	AAI-based	0	No	NA
3300008492_____Ga0114884_100227	8404	Low-quality	Genome-fragment	23.97	AAI-based	0	No	NA
3300008493_____Ga0111009_1000004	231223	Complete	High-quality	99.64	AAI-based	0	No	89-bp-DTR
3300008493_____Ga0111009_1000016	171535	Medium-quality	Genome-fragment	50.86	AAI-based	0	No	NA
3300008493_____Ga0111009_1000020	156969	Medium-quality	Genome-fragment	55.71	AAI-based	0	No	NA
3300008493_____Ga0111009_1000035	123137	Medium-quality	Genome-fragment	50.1	AAI-based	0	No	NA
3300008493_____Ga0111009_1000043	117217	Low-quality	Genome-fragment	34.7	AAI-based	0	No	NA
3300008493_____Ga0111009_1000047	112255	Low-quality	Genome-fragment	45.67	AAI-based	0	No	NA
3300008493_____Ga0111009_1000060	98094	Complete	High-quality	98.81	AAI-based	0	No	80-bp-DTR
3300008493_____Ga0111009_1000071	84247	Complete	High-quality	99.82	AAI-based	0	No	80-bp-DTR
3300008493_____Ga0111009_1000076	82281	High-quality	High-quality	101.25	AAI-based	0	No	NA
3300008493_____Ga0111009_1000077	81772	Low-quality	Genome-fragment	44.08	AAI-based	3.19	Yes	NA
3300008493_____Ga0111009_1000101	72266	Medium-quality	Genome-fragment	51.5	AAI-based	0	No	NA
3300008493_____Ga0111009_1000112	67994	Complete	High-quality	99.11	AAI-based	7.17	Yes	complete-prophage
3300008493_____Ga0111009_1000120	65298	High-quality	High-quality	93.46	AAI-based	5.9	Yes	NA
3300008493_____Ga0111009_1000136	61615	Low-quality	Genome-fragment	21.86	AAI-based	0	No	NA
3300008493_____Ga0111009_1000156	57722	Complete	High-quality	101.58	AAI-based	0	No	82-bp-DTR
3300008493_____Ga0111009_1000180	53406	Low-quality	Genome-fragment	15.85	AAI-based	0	No	NA
3300008493_____Ga0111009_1000194	50158	Low-quality	Genome-fragment	38.77	AAI-based	NA	No	NA
3300008493_____Ga0111009_1000224	45598	High-quality	High-quality	101.62	AAI-based	0	No	NA
3300008493_____Ga0111009_1000236	44194	Low-quality	Genome-fragment	16.32	AAI-based	0	No	NA
3300008493_____Ga0111009_1000240	43785	High-quality	High-quality	104.61	AAI-based	18.47	Yes	NA
3300008493_____Ga0111009_1000253	42370	High-quality	High-quality	100.4	AAI-based	0	No	NA
3300008493_____Ga0111009_1000257	42074	High-quality	High-quality	103.1	AAI-based	7.27	Yes	NA
3300008493_____Ga0111009_1000260	41674	High-quality	High-quality	92.34	AAI-based	0	No	NA
3300008493_____Ga0111009_1000261	41649	Complete	High-quality	104.23	AAI-based	0	No	79-bp-DTR
3300008493_____Ga0111009_1000262	41598	Medium-quality	Genome-fragment	67.78	AAI-based	0	No	NA
3300008493_____Ga0111009_1000267	41035	High-quality	High-quality	99.55	AAI-based	0	No	NA
3300008493_____Ga0111009_1000281	40207	Medium-quality	Genome-fragment	65.46	AAI-based	0	No	NA
3300008493_____Ga0111009_1000282	40142	Low-quality	Genome-fragment	22.33	AAI-based	0	No	NA
3300008493_____Ga0111009_1000291	38945	High-quality	High-quality	94.68	AAI-based	0	No	NA
3300008493_____Ga0111009_1000308	37793	Medium-quality	Genome-fragment	82.93	AAI-based	0	No	NA
3300008493_____Ga0111009_1000310	37583	Medium-quality	Genome-fragment	76.35	AAI-based	2.29	Yes	NA
3300008493_____Ga0111009_1000323	36540	Medium-quality	Genome-fragment	85	HMM-based	0	No	NA
3300008493_____Ga0111009_1000326	36300	Medium-quality	Genome-fragment	50	HMM-based	11.55	Yes	NA
3300008493_____Ga0111009_1000332	35874	Medium-quality	Genome-fragment	72.69	AAI-based	8.76	Yes	NA
3300008493_____Ga0111009_1000354	34893	High-quality	High-quality	96.28	AAI-based	0	No	NA
3300008493_____Ga0111009_1000360	34576	High-quality	High-quality	99.07	AAI-based	6.69	Yes	NA
3300008493_____Ga0111009_1000378	33510	High-quality	High-quality	92.4	AAI-based	0	No	NA
3300008493_____Ga0111009_1000400	31800	Medium-quality	Genome-fragment	68.19	AAI-based	0	No	NA
3300008493_____Ga0111009_1000419	31090	High-quality	High-quality	103.68	AAI-based	0	No	NA
3300008493_____Ga0111009_1000423	30808	Medium-quality	Genome-fragment	81.86	AAI-based	0	No	80-bp-DTR
3300008493_____Ga0111009_1000442	30236	Medium-quality	Genome-fragment	84.72	AAI-based	0	No	NA
3300008493_____Ga0111009_1000452	29586	Medium-quality	Genome-fragment	88.22	AAI-based	0	No	NA
3300008493_____Ga0111009_1000487	28087	Medium-quality	Genome-fragment	86.78	AAI-based	0	No	NA
3300008493_____Ga0111009_1000490	28039	Medium-quality	Genome-fragment	62.18	AAI-based	5.11	Yes	NA
3300008493_____Ga0111009_1000521	27093	Medium-quality	Genome-fragment	63.03	AAI-based	0	No	NA
3300008493_____Ga0111009_1000526	26648	Medium-quality	Genome-fragment	82.26	AAI-based	0	No	79-bp-DTR
3300008493_____Ga0111009_1000553	25895	Low-quality	Genome-fragment	14.18	AAI-based	0	No	NA
3300008493_____Ga0111009_1000564	25529	Low-quality	Genome-fragment	45	HMM-based	0	No	NA
3300008493_____Ga0111009_1000577	25200	High-quality	High-quality	93.07	AAI-based	0	No	NA
3300008493_____Ga0111009_1000600	24482	Low-quality	Genome-fragment	40.6	AAI-based	0	No	NA
3300008493_____Ga0111009_1000610	24258	Medium-quality	Genome-fragment	61.27	AAI-based	0	No	NA
3300008493_____Ga0111009_1000632	23566	Medium-quality	Genome-fragment	70.96	AAI-based	0	No	NA
3300008493_____Ga0111009_1000642	23386	Low-quality	Genome-fragment	36.42	AAI-based	0	No	NA
3300008493_____Ga0111009_1000690	22299	Low-quality	Genome-fragment	49.64	AAI-based	0	No	NA
3300008493_____Ga0111009_1000709	21869	Low-quality	Genome-fragment	10.39	AAI-based	NA	No	NA
3300008493_____Ga0111009_1000725	21552	Medium-quality	Genome-fragment	63.37	AAI-based	0	No	NA
3300008493_____Ga0111009_1000747	21159	Low-quality	Genome-fragment	11.71	AAI-based	0	No	NA
3300008493_____Ga0111009_1000784	20399	Medium-quality	Genome-fragment	57.44	AAI-based	0	No	NA
3300008493_____Ga0111009_1000785	20389	Low-quality	Genome-fragment	45.33	AAI-based	0	No	NA
3300008493_____Ga0111009_1000814	19858	Not-determined	Genome-fragment	NA	NA	NA	No	NA
3300008493_____Ga0111009_1000819	19755	Medium-quality	Genome-fragment	61.38	AAI-based	0	No	NA
3300008493_____Ga0111009_1000842	19331	Low-quality	Genome-fragment	17.66	AAI-based	0	No	NA
3300008493_____Ga0111009_1000884	18681	Low-quality	Genome-fragment	48.59	AAI-based	0	No	NA
3300008493_____Ga0111009_1000889	18478	Low-quality	Genome-fragment	30.31	AAI-based	0	No	NA
3300008493_____Ga0111009_1000922	18018	Low-quality	Genome-fragment	42.48	AAI-based	0	No	NA
3300008493_____Ga0111009_1000938	17781	Not-determined	Genome-fragment	NA	NA	NA	No	NA
3300008493_____Ga0111009_1000989	17040	Low-quality	Genome-fragment	46.3	AAI-based	0	No	NA
3300008493_____Ga0111009_1001032	16359	Low-quality	Genome-fragment	44.45	AAI-based	0	No	NA
3300008493_____Ga0111009_1001068	16000	Low-quality	Genome-fragment	35.57	AAI-based	0	No	NA
3300008493_____Ga0111009_1001077	15869	Low-quality	Genome-fragment	34.82	AAI-based	0	No	NA
3300008493_____Ga0111009_1001144	15257	Low-quality	Genome-fragment	19.59	AAI-based	17.21	Yes	NA
3300008493_____Ga0111009_1001173	14986	Low-quality	Genome-fragment	24.9	AAI-based	0	No	NA
3300008493_____Ga0111009_1001343	13709	Not-determined	Genome-fragment	NA	NA	NA	No	NA
3300008493_____Ga0111009_1001372	13510	Low-quality	Genome-fragment	5	HMM-based	NA	No	NA
3300008493_____Ga0111009_1001402	13296	Low-quality	Genome-fragment	39.03	AAI-based	0	No	NA
3300008493_____Ga0111009_1001432	13091	Low-quality	Genome-fragment	20.8	AAI-based	0	No	NA
3300008493_____Ga0111009_1001440	13051	Low-quality	Genome-fragment	20.65	AAI-based	0	No	NA
3300008493_____Ga0111009_1001442	13033	Low-quality	Genome-fragment	32.9	AAI-based	0	No	NA
3300008493_____Ga0111009_1001446	13011	Low-quality	Genome-fragment	28.27	AAI-based	20.64	Yes	NA
3300008493_____Ga0111009_1001467	12877	Low-quality	Genome-fragment	36.57	AAI-based	0	No	NA
3300008493_____Ga0111009_1001476	12826	Low-quality	Genome-fragment	25	HMM-based	0	No	NA
3300008493_____Ga0111009_1001521	12609	Low-quality	Genome-fragment	28.03	AAI-based	0	No	NA
3300008493_____Ga0111009_1001588	12236	Not-determined	Genome-fragment	NA	NA	NA	No	NA
3300008493_____Ga0111009_1001635	11995	Low-quality	Genome-fragment	35.44	AAI-based	0	No	NA
3300008493_____Ga0111009_1001692	11758	Low-quality	Genome-fragment	20.65	AAI-based	0	No	NA
3300008493_____Ga0111009_1001780	11298	Low-quality	Genome-fragment	25.89	AAI-based	0	No	NA
3300008493_____Ga0111009_1001876	10901	Low-quality	Genome-fragment	16.36	AAI-based	0	No	NA
3300008493_____Ga0111009_1002049	10204	Low-quality	Genome-fragment	5	HMM-based	0	No	NA
3300008493_____Ga0111009_1002053	10187	Low-quality	Genome-fragment	15	HMM-based	0	No	NA
3300008493_____Ga0111009_1002099	10046	Not-determined	Genome-fragment	NA	NA	NA	No	NA
3300008493_____Ga0111009_1002114	10000	Low-quality	Genome-fragment	27.17	AAI-based	0	No	NA
3300008493_____Ga0111009_1002213	9707	Low-quality	Genome-fragment	15.26	AAI-based	0	No	NA
3300008493_____Ga0111009_1002238	9608	Low-quality	Genome-fragment	16.39	AAI-based	0	No	NA
3300008493_____Ga0111009_1002332	9326	Low-quality	Genome-fragment	15.62	AAI-based	0	No	NA
3300008493_____Ga0111009_1002373	9226	Low-quality	Genome-fragment	25.07	AAI-based	0	No	NA
3300008493_____Ga0111009_1002379	9218	Low-quality	Genome-fragment	20.92	AAI-based	0	No	NA
3300008493_____Ga0111009_1002452	8987	Low-quality	Genome-fragment	23.25	AAI-based	0	No	NA
3300008493_____Ga0111009_1002634	8561	Low-quality	Genome-fragment	3.61	AAI-based	0	No	NA
3300008493_____Ga0111009_1002821	8160	Low-quality	Genome-fragment	23.62	AAI-based	0	No	NA
3300008493_____Ga0111009_1002900	7984	Low-quality	Genome-fragment	13.17	AAI-based	0	No	NA
3300008493_____Ga0111009_1003026	7724	Low-quality	Genome-fragment	3.26	AAI-based	NA	No	NA
3300008493_____Ga0111009_1003057	7662	Low-quality	Genome-fragment	22.72	AAI-based	0	No	NA
3300008493_____Ga0111009_1003109	7525	Low-quality	Genome-fragment	5	HMM-based	0	No	NA
3300008493_____Ga0111009_1003121	7505	Low-quality	Genome-fragment	16.98	AAI-based	0	No	NA
3300008493_____Ga0111009_1003150	7458	Low-quality	Genome-fragment	12.27	AAI-based	0	No	NA
3300008493_____Ga0111009_1003282	7257	Low-quality	Genome-fragment	12.05	AAI-based	0	No	NA
3300008493_____Ga0111009_1003405	7057	Low-quality	Genome-fragment	2.97	AAI-based	0	No	NA
3300008493_____Ga0111009_1003410	7043	Low-quality	Genome-fragment	5	HMM-based	0	No	NA
3300008493_____Ga0111009_1003479	6960	Low-quality	Genome-fragment	10	HMM-based	0	No	NA
3300008493_____Ga0111009_1003572	6810	Low-quality	Genome-fragment	18.63	AAI-based	0	No	NA
3300008493_____Ga0111009_1003743	6593	Low-quality	Genome-fragment	18.1	AAI-based	0	No	NA
3300008493_____Ga0111009_1003852	6459	Low-quality	Genome-fragment	11.57	AAI-based	0	No	NA
3300008493_____Ga0111009_1004324	5926	Low-quality	Genome-fragment	9.22	AAI-based	0	No	NA
3300008493_____Ga0111009_1004395	5856	Low-quality	Genome-fragment	10	HMM-based	0	No	NA
3300008493_____Ga0111009_1004461	5789	Low-quality	Genome-fragment	2.14	AAI-based	NA	No	NA
3300008493_____Ga0111009_1004543	5709	Low-quality	Genome-fragment	9.21	AAI-based	0	No	NA
3300008493_____Ga0111009_1004546	5708	Low-quality	Genome-fragment	0	HMM-based	0	No	NA
3300008493_____Ga0111009_1004561	5693	Not-determined	Genome-fragment	NA	NA	NA	No	NA
3300008493_____Ga0111009_1004580	5668	Low-quality	Genome-fragment	2.18	AAI-based	NA	No	NA
3300008493_____Ga0111009_1004662	5586	Low-quality	Genome-fragment	10	HMM-based	0	No	NA
3300008493_____Ga0111009_1004698	5557	Low-quality	Genome-fragment	15.43	AAI-based	0	No	NA
3300008493_____Ga0111009_1004725	5530	Low-quality	Genome-fragment	0	HMM-based	0	No	NA
3300008493_____Ga0111009_1005133	5218	Low-quality	Genome-fragment	8.12	AAI-based	0	No	NA
3300008493_____Ga0111009_1005205	5167	Not-determined	Genome-fragment	NA	NA	NA	No	NA
3300008494_____Ga0114892_100053	22102	Low-quality	Genome-fragment	34.05	AAI-based	0	No	NA
3300008494_____Ga0114892_100206	8131	Low-quality	Genome-fragment	12.51	AAI-based	0	No	NA
3300008494_____Ga0114892_100358	5433	Low-quality	Genome-fragment	8.37	AAI-based	0	No	NA
3300008494_____Ga0114892_100376	5231	Low-quality	Genome-fragment	8.06	AAI-based	0	No	NA
3300008495_____Ga0114893_100010	84995	Complete	High-quality	95	HMM-based	0	No	1000-bp-ITR
3300008495_____Ga0114893_100014	71691	Complete	High-quality	91.03	AAI-based	0	No	99-bp-DTR
3300008495_____Ga0114893_100019	63093	Complete	High-quality	99.24	AAI-based	0	No	99-bp-DTR
3300008495_____Ga0114893_100034	45463	High-quality	High-quality	108.2	AAI-based	13.81	Yes	NA
3300008495_____Ga0114893_100037	44969	Complete	High-quality	105.28	AAI-based	17.16	Yes	complete-prophage
3300008495_____Ga0114893_100039	43601	High-quality	High-quality	100.47	AAI-based	0	No	NA
3300008495_____Ga0114893_100040	43473	Complete	High-quality	99.87	AAI-based	0	No	82-bp-DTR
3300008495_____Ga0114893_100041	43431	Medium-quality	Genome-fragment	72.27	AAI-based	0	No	99-bp-DTR
3300008495_____Ga0114893_100052	39852	Complete	High-quality	96.7	AAI-based	0	No	99-bp-DTR
3300008495_____Ga0114893_100055	39050	Medium-quality	Genome-fragment	77.93	AAI-based	0	No	NA
3300008495_____Ga0114893_100068	36287	High-quality	High-quality	95.96	AAI-based	0	No	NA
3300008495_____Ga0114893_100069	36158	High-quality	High-quality	100	AAI-based	3.57	Yes	NA
3300008495_____Ga0114893_100094	32472	Medium-quality	Genome-fragment	71.16	AAI-based	0	No	NA
3300008495_____Ga0114893_100121	29384	Medium-quality	Genome-fragment	68	AAI-based	0	No	NA
3300008495_____Ga0114893_100124	29122	High-quality	High-quality	92.19	AAI-based	0	No	NA
3300008495_____Ga0114893_100138	28412	Medium-quality	Genome-fragment	74.32	AAI-based	6.45	Yes	NA
3300008495_____Ga0114893_100140	28230	Medium-quality	Genome-fragment	64.49	AAI-based	0	No	NA
3300008495_____Ga0114893_100144	27815	Low-quality	Genome-fragment	43.82	AAI-based	0	No	NA
3300008495_____Ga0114893_100188	25068	Medium-quality	Genome-fragment	58.04	AAI-based	0	No	NA
3300008495_____Ga0114893_100193	24849	Low-quality	Genome-fragment	39.36	AAI-based	0	No	NA
3300008495_____Ga0114893_100228	23346	Medium-quality	Genome-fragment	57.47	AAI-based	0	No	NA
3300008495_____Ga0114893_100372	18306	Low-quality	Genome-fragment	43.59	AAI-based	0	No	NA
3300008495_____Ga0114893_100390	17813	Low-quality	Genome-fragment	39.97	AAI-based	0	No	NA
3300008495_____Ga0114893_100392	17777	High-quality	High-quality	91.13	AAI-based	0	No	NA
3300008495_____Ga0114893_100406	17609	Low-quality	Genome-fragment	6.61	AAI-based	0	No	NA
3300008495_____Ga0114893_100409	17552	Low-quality	Genome-fragment	38.25	AAI-based	0	No	NA
3300008495_____Ga0114893_100417	17459	Medium-quality	Genome-fragment	52.3	AAI-based	0	No	NA
3300008495_____Ga0114893_100429	17298	Low-quality	Genome-fragment	40.41	AAI-based	0	No	NA
3300008495_____Ga0114893_100432	17195	Medium-quality	Genome-fragment	87.96	AAI-based	0	No	NA
3300008495_____Ga0114893_100467	16644	Low-quality	Genome-fragment	40.6	AAI-based	0	No	NA
3300008495_____Ga0114893_100520	15875	Low-quality	Genome-fragment	42.43	AAI-based	0	No	NA
3300008495_____Ga0114893_100540	15595	Low-quality	Genome-fragment	43.92	AAI-based	0	No	NA
3300008495_____Ga0114893_100572	15255	Low-quality	Genome-fragment	28.48	AAI-based	0	No	NA
3300008495_____Ga0114893_100766	13078	Low-quality	Genome-fragment	20	HMM-based	0	No	NA
3300008495_____Ga0114893_100799	12792	Low-quality	Genome-fragment	20	HMM-based	0	No	NA
3300008495_____Ga0114893_100959	11541	Low-quality	Genome-fragment	0	HMM-based	0	No	NA
3300008495_____Ga0114893_101001	11305	Low-quality	Genome-fragment	34.64	AAI-based	0	No	NA
3300008495_____Ga0114893_101017	11175	Low-quality	Genome-fragment	0	HMM-based	22.96	Yes	NA
3300008495_____Ga0114893_101073	10763	Low-quality	Genome-fragment	15.05	AAI-based	9.62	Yes	NA
3300008495_____Ga0114893_101113	10485	Low-quality	Genome-fragment	30.23	AAI-based	0	No	NA
3300008495_____Ga0114893_101235	9744	Low-quality	Genome-fragment	23.85	AAI-based	0	No	NA
3300008495_____Ga0114893_101531	8192	Low-quality	Genome-fragment	23.82	AAI-based	8.64	Yes	NA
3300008495_____Ga0114893_101628	7835	Low-quality	Genome-fragment	24.85	AAI-based	0	No	NA
3300008495_____Ga0114893_101671	7690	Low-quality	Genome-fragment	16.51	AAI-based	0	No	NA
3300008495_____Ga0114893_101676	7665	Low-quality	Genome-fragment	9.21	AAI-based	0	No	NA
3300008495_____Ga0114893_101680	7650	Low-quality	Genome-fragment	17.86	AAI-based	0	No	NA
3300008495_____Ga0114893_101761	7388	Low-quality	Genome-fragment	11.64	AAI-based	0	No	NA
3300008495_____Ga0114893_101828	7170	Low-quality	Genome-fragment	20.38	AAI-based	0	No	NA
3300008495_____Ga0114893_101836	7150	Low-quality	Genome-fragment	10	HMM-based	0	No	NA
3300008495_____Ga0114893_101986	6736	Low-quality	Genome-fragment	16.89	AAI-based	0	No	NA
3300008495_____Ga0114893_102068	6505	Low-quality	Genome-fragment	5	HMM-based	0	No	NA
3300008495_____Ga0114893_102100	6437	Low-quality	Genome-fragment	0	HMM-based	0	No	NA
3300008495_____Ga0114893_102104	6430	Low-quality	Genome-fragment	2.24	AAI-based	0	No	NA
3300008495_____Ga0114893_102603	5260	Low-quality	Genome-fragment	0	HMM-based	0	No	NA
3300008495_____Ga0114893_102731	5011	Low-quality	Genome-fragment	0	HMM-based	0	No	NA
3300008496_____Ga0115078_100038	154073	High-quality	High-quality	100.16	AAI-based	0	No	NA
3300008496_____Ga0115078_100099	105191	Complete	High-quality	97.32	AAI-based	0	No	99-bp-DTR
3300008496_____Ga0115078_100334	51900	High-quality	High-quality	104.73	AAI-based	0	No	NA
3300008496_____Ga0115078_100342	50729	Complete	High-quality	99.57	AAI-based	0	No	99-bp-DTR
3300008496_____Ga0115078_100361	48094	High-quality	High-quality	97.04	AAI-based	12.59	Yes	NA
3300008496_____Ga0115078_100362	48022	High-quality	High-quality	110.12	AAI-based	15.99	Yes	NA
3300008496_____Ga0115078_100392	46376	Complete	High-quality	101.68	AAI-based	0	No	33-bp-DTR
3300008496_____Ga0115078_100418	45204	Medium-quality	Genome-fragment	84.7	AAI-based	0	No	NA
3300008496_____Ga0115078_100437	44106	Medium-quality	Genome-fragment	87.64	AAI-based	6.34	Yes	NA
3300008496_____Ga0115078_100444	42802	Medium-quality	Genome-fragment	66.41	AAI-based	0	No	NA
3300008496_____Ga0115078_100446	42717	High-quality	High-quality	102.75	AAI-based	0	No	NA
3300008496_____Ga0115078_100453	42045	High-quality	High-quality	108.73	AAI-based	0	No	NA
3300008496_____Ga0115078_100454	42022	High-quality	High-quality	99.51	AAI-based	0	No	NA
3300008496_____Ga0115078_100471	41100	Complete	High-quality	98.68	AAI-based	0	No	98-bp-DTR
3300008496_____Ga0115078_100490	40117	High-quality	High-quality	109.5	AAI-based	0	No	NA
3300008496_____Ga0115078_100522	38235	High-quality	High-quality	99.7	AAI-based	0	No	NA
3300008496_____Ga0115078_100542	37091	Medium-quality	Genome-fragment	57.64	AAI-based	0	No	NA
3300008496_____Ga0115078_100544	36877	Medium-quality	Genome-fragment	71.23	AAI-based	0	No	NA
3300008496_____Ga0115078_100579	35280	High-quality	High-quality	100.17	AAI-based	0	No	NA
3300008496_____Ga0115078_100581	35201	High-quality	High-quality	97.88	AAI-based	0	No	NA
3300008496_____Ga0115078_100588	34500	High-quality	High-quality	99.98	AAI-based	0	No	NA
3300008496_____Ga0115078_100603	33897	Low-quality	Genome-fragment	40.36	AAI-based	22.96	Yes	NA
3300008496_____Ga0115078_100610	33472	High-quality	High-quality	94.06	AAI-based	0	No	NA
3300008496_____Ga0115078_100625	32724	Medium-quality	Genome-fragment	75.93	AAI-based	21.37	Yes	NA
3300008496_____Ga0115078_100642	32196	Medium-quality	Genome-fragment	66.32	AAI-based	6.12	Yes	NA
3300008496_____Ga0115078_100643	32092	Medium-quality	Genome-fragment	61.16	AAI-based	0	No	NA
3300008496_____Ga0115078_100676	31154	Medium-quality	Genome-fragment	75.41	AAI-based	0	No	NA
3300008496_____Ga0115078_100754	28181	Low-quality	Genome-fragment	44.06	AAI-based	24.33	Yes	NA
3300008496_____Ga0115078_100767	27866	Low-quality	Genome-fragment	35.31	AAI-based	18.03	Yes	NA
3300008496_____Ga0115078_100797	27004	Medium-quality	Genome-fragment	61.58	AAI-based	8.11	Yes	NA
3300008496_____Ga0115078_100956	22655	Medium-quality	Genome-fragment	54.39	AAI-based	3.85	Yes	NA
3300008496_____Ga0115078_101033	21133	Medium-quality	Genome-fragment	53.34	AAI-based	0	No	NA
3300008496_____Ga0115078_101036	21070	Low-quality	Genome-fragment	41.06	AAI-based	0	No	NA
3300008496_____Ga0115078_101042	21007	Medium-quality	Genome-fragment	50.57	AAI-based	0	No	NA
3300008496_____Ga0115078_101047	20895	Medium-quality	Genome-fragment	50.3	AAI-based	0	No	NA
3300008496_____Ga0115078_101086	20019	Low-quality	Genome-fragment	49.38	AAI-based	NA	No	NA
3300008496_____Ga0115078_101115	19460	Low-quality	Genome-fragment	48.86	AAI-based	0	No	NA
3300008496_____Ga0115078_101117	19426	Low-quality	Genome-fragment	39.97	AAI-based	0	No	NA
3300008496_____Ga0115078_101135	19162	Low-quality	Genome-fragment	15	HMM-based	0	No	NA
3300008496_____Ga0115078_101280	17007	Low-quality	Genome-fragment	25.53	AAI-based	0	No	NA
3300008496_____Ga0115078_101292	16792	Medium-quality	Genome-fragment	72.9	AAI-based	0	No	NA
3300008496_____Ga0115078_101386	15764	Low-quality	Genome-fragment	24.78	AAI-based	0	No	NA
3300008496_____Ga0115078_101391	15701	Low-quality	Genome-fragment	44.74	AAI-based	0	No	NA
3300008496_____Ga0115078_101468	14739	Medium-quality	Genome-fragment	63.49	AAI-based	0	No	NA
3300008496_____Ga0115078_101517	14266	Low-quality	Genome-fragment	10	HMM-based	0	No	NA
3300008496_____Ga0115078_101588	13632	Medium-quality	Genome-fragment	58.54	AAI-based	0	No	NA
3300008496_____Ga0115078_101788	12136	Low-quality	Genome-fragment	21.25	AAI-based	0	No	NA
3300008496_____Ga0115078_101840	11747	Low-quality	Genome-fragment	33.72	AAI-based	0	No	NA
3300008496_____Ga0115078_101943	11075	Low-quality	Genome-fragment	16.47	AAI-based	0	No	NA
3300008496_____Ga0115078_102005	10666	Low-quality	Genome-fragment	10	HMM-based	9.85	Yes	NA
3300008496_____Ga0115078_102088	10241	Low-quality	Genome-fragment	30.05	AAI-based	0	No	NA
3300008496_____Ga0115078_102135	10023	Low-quality	Genome-fragment	20	HMM-based	0	No	NA
3300008496_____Ga0115078_102222	9639	Low-quality	Genome-fragment	24.96	AAI-based	0	No	NA
3300008496_____Ga0115078_102280	9364	Low-quality	Genome-fragment	14.79	AAI-based	0	No	NA
3300008496_____Ga0115078_102433	8732	Low-quality	Genome-fragment	15.11	AAI-based	0	No	NA
3300008496_____Ga0115078_102636	8030	Low-quality	Genome-fragment	27.84	AAI-based	0	No	NA
3300008496_____Ga0115078_102677	7905	Low-quality	Genome-fragment	14.99	AAI-based	0	No	NA
3300008496_____Ga0115078_102748	7653	Low-quality	Genome-fragment	12.43	AAI-based	0	No	NA
3300008496_____Ga0115078_103048	6788	Low-quality	Genome-fragment	11.96	AAI-based	0	No	NA
3300008496_____Ga0115078_103317	6212	Low-quality	Genome-fragment	14.84	AAI-based	0	No	NA
3300008497_____Ga0111011_100056	100495	Complete	High-quality	99.92	AAI-based	0	No	79-bp-DTR
3300008497_____Ga0111011_100058	98346	Complete	High-quality	97.71	AAI-based	0	No	83-bp-DTR
3300008497_____Ga0111011_100059	97203	Complete	High-quality	97.02	AAI-based	0	No	82-bp-DTR
3300008497_____Ga0111011_100064	94229	Medium-quality	Genome-fragment	75.37	AAI-based	0	No	NA
3300008497_____Ga0111011_100069	91685	Medium-quality	Genome-fragment	84.04	AAI-based	0	No	NA
3300008497_____Ga0111011_100092	79966	High-quality	High-quality	99.42	AAI-based	0	No	NA
3300008497_____Ga0111011_100124	69443	Medium-quality	Genome-fragment	88.51	AAI-based	25.61	Yes	complete-prophage
3300008497_____Ga0111011_100147	63299	Medium-quality	Genome-fragment	72.87	AAI-based	10.65	Yes	complete-prophage
3300008497_____Ga0111011_100152	62562	High-quality	High-quality	97.89	AAI-based	0	No	NA
3300008497_____Ga0111011_100164	58992	High-quality	High-quality	99.95	AAI-based	0	No	NA
3300008497_____Ga0111011_100167	58545	Medium-quality	Genome-fragment	85.34	AAI-based	5.72	Yes	NA
3300008497_____Ga0111011_100171	58010	High-quality	High-quality	91.22	AAI-based	0	No	NA
3300008497_____Ga0111011_100186	56169	Complete	High-quality	95	HMM-based	4.11	Yes	79-bp-DTR
3300008497_____Ga0111011_100211	52568	Medium-quality	Genome-fragment	83.23	AAI-based	8.58	Yes	NA
3300008497_____Ga0111011_100258	47206	High-quality	High-quality	107.24	AAI-based	NA	No	NA
3300008497_____Ga0111011_100268	45636	Complete	High-quality	101.4	AAI-based	0	No	79-bp-DTR
3300008497_____Ga0111011_100277	44669	Medium-quality	Genome-fragment	86.8	AAI-based	3.38	Yes	NA
3300008497_____Ga0111011_100348	39230	Medium-quality	Genome-fragment	69.66	AAI-based	13.5	Yes	NA
3300008497_____Ga0111011_100351	39000	Medium-quality	Genome-fragment	85.13	AAI-based	0	No	NA
3300008497_____Ga0111011_100363	37983	Medium-quality	Genome-fragment	79.97	AAI-based	0	No	NA
3300008497_____Ga0111011_100365	37573	High-quality	High-quality	95.48	AAI-based	0	No	NA
3300008497_____Ga0111011_100372	37063	Medium-quality	Genome-fragment	87.61	AAI-based	0	No	NA
3300008497_____Ga0111011_100387	36112	Medium-quality	Genome-fragment	85.81	AAI-based	8.32	Yes	NA
3300008497_____Ga0111011_100389	36052	Medium-quality	Genome-fragment	80.19	AAI-based	0	No	NA
3300008497_____Ga0111011_100435	33480	Medium-quality	Genome-fragment	74	AAI-based	NA	No	NA
3300008497_____Ga0111011_100574	26700	Medium-quality	Genome-fragment	51.75	AAI-based	0	No	NA
3300008497_____Ga0111011_100618	25311	Low-quality	Genome-fragment	42.8	AAI-based	0	No	NA
3300008497_____Ga0111011_100650	24456	Medium-quality	Genome-fragment	57.44	AAI-based	0	No	NA
3300008497_____Ga0111011_100684	23620	Medium-quality	Genome-fragment	58.12	AAI-based	9.35	Yes	NA
3300008497_____Ga0111011_100704	23126	Medium-quality	Genome-fragment	71.03	AAI-based	0	No	NA
3300008497_____Ga0111011_100712	22868	Low-quality	Genome-fragment	42.07	AAI-based	0	No	NA
3300008497_____Ga0111011_100793	21350	Low-quality	Genome-fragment	44.11	AAI-based	0	No	NA
3300008497_____Ga0111011_100830	20580	Low-quality	Genome-fragment	30.08	AAI-based	7.04	Yes	NA
3300008497_____Ga0111011_100832	20562	Medium-quality	Genome-fragment	58.9	AAI-based	17.36	Yes	NA
3300008497_____Ga0111011_100898	19483	Medium-quality	Genome-fragment	50.72	AAI-based	0	No	NA
3300008497_____Ga0111011_100942	18662	Low-quality	Genome-fragment	41.39	AAI-based	0	No	NA
3300008497_____Ga0111011_101058	16929	Medium-quality	Genome-fragment	87.49	AAI-based	0	No	NA
3300008497_____Ga0111011_101122	16192	Low-quality	Genome-fragment	43.95	AAI-based	0	No	NA
3300008497_____Ga0111011_101142	15898	Medium-quality	Genome-fragment	75.19	AAI-based	9.69	Yes	NA
3300008497_____Ga0111011_101143	15896	Medium-quality	Genome-fragment	84.93	AAI-based	0	No	NA
3300008497_____Ga0111011_101255	14606	Low-quality	Genome-fragment	31.85	AAI-based	0	No	NA
3300008497_____Ga0111011_101290	14172	Low-quality	Genome-fragment	31.66	AAI-based	0	No	NA
3300008497_____Ga0111011_101301	14073	High-quality	High-quality	101.32	AAI-based	0	No	NA
3300008497_____Ga0111011_101478	12278	Low-quality	Genome-fragment	15	HMM-based	0	No	NA
3300008497_____Ga0111011_101492	12217	Low-quality	Genome-fragment	35.32	AAI-based	0	No	NA
3300008497_____Ga0111011_101536	11926	Low-quality	Genome-fragment	25	HMM-based	0	No	NA
3300008497_____Ga0111011_101545	11847	Low-quality	Genome-fragment	26.18	AAI-based	0	No	NA
3300008497_____Ga0111011_101574	11629	Low-quality	Genome-fragment	17.83	AAI-based	0	No	NA
3300008497_____Ga0111011_101575	11621	Low-quality	Genome-fragment	25.29	AAI-based	0	No	NA
3300008497_____Ga0111011_101589	11467	Low-quality	Genome-fragment	26.13	AAI-based	0	No	NA
3300008497_____Ga0111011_101602	11410	Low-quality	Genome-fragment	25.37	AAI-based	NA	No	NA
3300008497_____Ga0111011_101704	10607	Low-quality	Genome-fragment	23.88	AAI-based	0	No	NA
3300008497_____Ga0111011_101712	10577	Low-quality	Genome-fragment	23.37	AAI-based	0	No	NA
3300008497_____Ga0111011_101731	10470	Low-quality	Genome-fragment	23.24	AAI-based	0	No	NA
3300008497_____Ga0111011_101825	9903	Low-quality	Genome-fragment	27.29	AAI-based	0	No	NA
3300008497_____Ga0111011_101877	9566	Low-quality	Genome-fragment	5	HMM-based	0	No	NA
3300008497_____Ga0111011_101910	9415	Low-quality	Genome-fragment	26.06	AAI-based	0	No	NA
3300008497_____Ga0111011_102043	8764	Not-determined	Genome-fragment	NA	NA	NA	No	NA
3300008497_____Ga0111011_102069	8686	Low-quality	Genome-fragment	21.12	AAI-based	0	No	NA
3300008497_____Ga0111011_102161	8314	Low-quality	Genome-fragment	18.26	AAI-based	0	No	NA
3300008497_____Ga0111011_102177	8268	Low-quality	Genome-fragment	13.39	AAI-based	0	No	NA
3300008497_____Ga0111011_102709	6597	Low-quality	Genome-fragment	12.94	AAI-based	0	No	NA
3300008497_____Ga0111011_102819	6330	Low-quality	Genome-fragment	13.42	AAI-based	8.09	Yes	NA
3300008497_____Ga0111011_102959	6027	Low-quality	Genome-fragment	10.51	AAI-based	0	No	NA
3300008497_____Ga0111011_102996	5934	Low-quality	Genome-fragment	12.11	AAI-based	3.64	Yes	NA
3300008497_____Ga0111011_103030	5861	Low-quality	Genome-fragment	5.28	AAI-based	0	No	NA
3300008497_____Ga0111011_103072	5774	Low-quality	Genome-fragment	10	HMM-based	0	No	NA
3300008497_____Ga0111011_103325	5277	Not-determined	Genome-fragment	NA	NA	NA	No	NA
3300008497_____Ga0111011_103407	5132	Low-quality	Genome-fragment	11.69	AAI-based	0	No	NA
3300008497_____Ga0111011_103478	5003	Low-quality	Genome-fragment	11.03	AAI-based	0	No	NA
3300008498_____Ga0115079_100007	88906	Low-quality	Genome-fragment	32.6	AAI-based	0	No	NA
3300008498_____Ga0115079_100011	72384	Low-quality	Genome-fragment	27.66	AAI-based	0	No	NA
3300008498_____Ga0115079_100038	36653	Medium-quality	Genome-fragment	77.6	AAI-based	0	No	NA
3300008498_____Ga0115079_100048	30844	Medium-quality	Genome-fragment	80.33	AAI-based	11.7	Yes	NA
3300008498_____Ga0115079_100061	26361	Medium-quality	Genome-fragment	56.68	AAI-based	7.96	Yes	NA
3300008498_____Ga0115079_100077	23806	Medium-quality	Genome-fragment	69.75	AAI-based	0	No	NA
3300008498_____Ga0115079_100098	20351	Low-quality	Genome-fragment	42.19	AAI-based	0	No	NA
3300008498_____Ga0115079_100110	18165	Low-quality	Genome-fragment	44.26	AAI-based	0	No	NA
3300008498_____Ga0115079_100113	18070	Low-quality	Genome-fragment	5	HMM-based	NA	No	NA
3300008498_____Ga0115079_100131	16487	Low-quality	Genome-fragment	0	HMM-based	0	No	NA
3300008498_____Ga0115079_100142	15547	Low-quality	Genome-fragment	40.47	AAI-based	0	No	NA
3300008498_____Ga0115079_100151	15237	Low-quality	Genome-fragment	35.89	AAI-based	3.35	Yes	NA
3300008498_____Ga0115079_100167	14467	Low-quality	Genome-fragment	36.73	AAI-based	0	No	NA
3300008498_____Ga0115079_100223	12178	Low-quality	Genome-fragment	28.3	AAI-based	0	No	NA
3300008498_____Ga0115079_100253	11111	Low-quality	Genome-fragment	27.37	AAI-based	0	No	NA
3300008498_____Ga0115079_100309	9780	Low-quality	Genome-fragment	26.26	AAI-based	0	No	NA
3300008498_____Ga0115079_100324	9542	Not-determined	Genome-fragment	NA	NA	NA	No	NA
3300008498_____Ga0115079_100404	8423	Low-quality	Genome-fragment	0	HMM-based	0	No	NA
3300008498_____Ga0115079_100454	7882	Low-quality	Genome-fragment	21.83	AAI-based	0	No	NA
3300008498_____Ga0115079_100565	6855	Low-quality	Genome-fragment	0	HMM-based	0	No	NA
3300008498_____Ga0115079_100586	6734	Low-quality	Genome-fragment	15.65	AAI-based	0	No	NA
3300008498_____Ga0115079_100625	6535	Low-quality	Genome-fragment	16.94	AAI-based	0	No	NA
3300008499_____Ga0111012_100046	144397	Complete	High-quality	94.88	AAI-based	0.82	Yes	28-bp-DTR
3300008499_____Ga0111012_100073	116889	Medium-quality	Genome-fragment	67.04	AAI-based	0	No	NA
3300008499_____Ga0111012_100108	96158	Medium-quality	Genome-fragment	88.34	AAI-based	0	No	NA
3300008499_____Ga0111012_100177	69334	High-quality	High-quality	101.11	AAI-based	4.76	Yes	NA
3300008499_____Ga0111012_100266	51999	High-quality	High-quality	93.19	AAI-based	17.85	Yes	NA
3300008499_____Ga0111012_100274	50596	Low-quality	Genome-fragment	35.06	AAI-based	22.74	Yes	NA
3300008499_____Ga0111012_100283	48811	Low-quality	Genome-fragment	28.06	AAI-based	0	No	NA
3300008499_____Ga0111012_100292	48067	Low-quality	Genome-fragment	43.11	AAI-based	0	No	NA
3300008499_____Ga0111012_100372	37886	Low-quality	Genome-fragment	24.88	AAI-based	53.49	Yes	NA
3300008499_____Ga0111012_100452	32073	Medium-quality	Genome-fragment	72.52	AAI-based	0	No	NA
3300008499_____Ga0111012_100525	28450	Medium-quality	Genome-fragment	55.09	AAI-based	11.17	Yes	NA
3300008499_____Ga0111012_100534	27736	Medium-quality	Genome-fragment	54.13	AAI-based	0	No	NA
3300008499_____Ga0111012_100650	22837	Low-quality	Genome-fragment	35.26	AAI-based	0	No	NA
3300008499_____Ga0111012_100675	21878	Low-quality	Genome-fragment	48.15	AAI-based	0	No	NA
3300008499_____Ga0111012_100682	21642	Low-quality	Genome-fragment	32.72	AAI-based	NA	No	NA
3300008499_____Ga0111012_100715	20645	Low-quality	Genome-fragment	20.43	AAI-based	38.49	Yes	NA
3300008499_____Ga0111012_100749	19919	Low-quality	Genome-fragment	30.77	AAI-based	0	No	NA
3300008499_____Ga0111012_100974	15382	Low-quality	Genome-fragment	30	HMM-based	0	No	NA
3300008499_____Ga0111012_101072	13969	Low-quality	Genome-fragment	39.39	AAI-based	0	No	NA
3300008499_____Ga0111012_101126	13331	Low-quality	Genome-fragment	15.61	AAI-based	0	No	NA
3300008499_____Ga0111012_101202	12319	Not-determined	Genome-fragment	NA	NA	NA	No	NA
3300008499_____Ga0111012_101234	11988	Low-quality	Genome-fragment	18.18	AAI-based	NA	No	NA
3300008499_____Ga0111012_101358	10768	Low-quality	Genome-fragment	19.3	AAI-based	0	No	NA
3300008499_____Ga0111012_101531	9461	Low-quality	Genome-fragment	19.32	AAI-based	0	No	NA
3300008499_____Ga0111012_101599	9016	Low-quality	Genome-fragment	14.95	AAI-based	0	No	NA
3300008499_____Ga0111012_101687	8503	Low-quality	Genome-fragment	17.61	AAI-based	0	No	NA
3300008499_____Ga0111012_101773	8045	Low-quality	Genome-fragment	16.35	AAI-based	0	No	NA
3300008499_____Ga0111012_101875	7582	Low-quality	Genome-fragment	22.2	AAI-based	0	No	NA
3300008499_____Ga0111012_101901	7466	Low-quality	Genome-fragment	14.97	AAI-based	0	No	NA
3300008499_____Ga0111012_102107	6622	Not-determined	Genome-fragment	NA	NA	NA	No	NA
3300008499_____Ga0111012_102220	6265	Low-quality	Genome-fragment	8.88	AAI-based	0	No	NA
3300008499_____Ga0111012_102263	6147	Low-quality	Genome-fragment	13.39	AAI-based	NA	No	NA
3300008499_____Ga0111012_102636	5207	Low-quality	Genome-fragment	10.79	AAI-based	0	No	NA
3300008500_____Ga0115080_100016	119100	Medium-quality	Genome-fragment	85.07	AAI-based	0	No	NA
3300008500_____Ga0115080_100061	49160	Low-quality	Genome-fragment	25	HMM-based	0	No	NA
3300008500_____Ga0115080_100069	44105	Medium-quality	Genome-fragment	73.29	AAI-based	0	No	99-bp-DTR
3300008500_____Ga0115080_100076	41784	Complete	High-quality	103.83	AAI-based	0	No	79-bp-DTR
3300008500_____Ga0115080_100111	30760	Medium-quality	Genome-fragment	76.33	AAI-based	0	No	NA
3300008500_____Ga0115080_100118	29900	Medium-quality	Genome-fragment	67.29	AAI-based	0	No	NA
3300008500_____Ga0115080_100141	26070	Medium-quality	Genome-fragment	63.88	AAI-based	14.89	Yes	NA
3300008500_____Ga0115080_100154	24486	Medium-quality	Genome-fragment	63.83	AAI-based	0	No	NA
3300008500_____Ga0115080_100169	22683	Medium-quality	Genome-fragment	53.28	AAI-based	0	No	NA
3300008500_____Ga0115080_100176	22343	Medium-quality	Genome-fragment	53.95	AAI-based	0	No	NA
3300008500_____Ga0115080_100344	14085	Low-quality	Genome-fragment	30.26	AAI-based	11.41	Yes	NA
3300008500_____Ga0115080_100360	13620	Low-quality	Genome-fragment	25.42	AAI-based	0	No	NA
3300008500_____Ga0115080_100507	10552	Low-quality	Genome-fragment	25.83	AAI-based	0	No	NA
3300008500_____Ga0115080_100515	10359	Low-quality	Genome-fragment	25.26	AAI-based	0	No	NA
3300008500_____Ga0115080_100524	10235	Low-quality	Genome-fragment	20.79	AAI-based	0	No	NA
3300008500_____Ga0115080_100647	8616	Low-quality	Genome-fragment	25.88	AAI-based	0	No	NA
3300008500_____Ga0115080_100650	8538	Low-quality	Genome-fragment	20.85	AAI-based	0	No	NA
3300008500_____Ga0115080_100653	8527	Low-quality	Genome-fragment	16.07	AAI-based	0	No	NA
3300008500_____Ga0115080_100792	7391	Low-quality	Genome-fragment	21.82	AAI-based	0	No	NA
3300008500_____Ga0115080_100797	7360	Low-quality	Genome-fragment	17.61	AAI-based	0	No	NA
3300008500_____Ga0115080_101089	5475	Low-quality	Genome-fragment	13.34	AAI-based	0	No	NA
3300008500_____Ga0115080_101129	5314	Not-determined	Genome-fragment	NA	NA	NA	No	NA
3300008500_____Ga0115080_101144	5263	Low-quality	Genome-fragment	5	HMM-based	22.02	Yes	NA
3300008500_____Ga0115080_101182	5107	Low-quality	Genome-fragment	5	HMM-based	0	No	NA
3300008501_____Ga0115108_1009	43757	Complete	High-quality	111.37	AAI-based	0	No	89-bp-DTR
3300008501_____Ga0115108_1012	39448	High-quality	High-quality	98.57	AAI-based	4.15	Yes	NA
3300008502_____Ga0115179_100007	121234	High-quality	High-quality	101.37	AAI-based	0	No	NA
3300008502_____Ga0115179_100056	58559	High-quality	High-quality	97.54	AAI-based	0	No	NA
3300008502_____Ga0115179_100057	58409	High-quality	High-quality	103.2	AAI-based	0	No	NA
3300008502_____Ga0115179_100073	53774	High-quality	High-quality	99.76	AAI-based	0	No	NA
3300008502_____Ga0115179_100108	44144	High-quality	High-quality	93.08	AAI-based	14.2	Yes	NA
3300008502_____Ga0115179_100113	43190	High-quality	High-quality	96.17	AAI-based	8.81	Yes	NA
3300008502_____Ga0115179_100114	43172	High-quality	High-quality	102.12	AAI-based	0	No	NA
3300008502_____Ga0115179_100129	40153	High-quality	High-quality	100.85	AAI-based	0	No	NA
3300008502_____Ga0115179_100132	39210	Low-quality	Genome-fragment	29.02	AAI-based	0	No	NA
3300008502_____Ga0115179_100148	36157	Medium-quality	Genome-fragment	64.99	AAI-based	0	No	NA
3300008502_____Ga0115179_100173	34351	High-quality	High-quality	101.11	AAI-based	0	No	NA
3300008502_____Ga0115179_100186	32985	Medium-quality	Genome-fragment	76.27	AAI-based	0	No	NA
3300008502_____Ga0115179_100192	32532	High-quality	High-quality	94.71	AAI-based	7.37	Yes	NA
3300008502_____Ga0115179_100210	30934	Medium-quality	Genome-fragment	68.6	AAI-based	0	No	NA
3300008502_____Ga0115179_100227	29458	Medium-quality	Genome-fragment	64.67	AAI-based	0	No	NA
3300008502_____Ga0115179_100246	28093	Medium-quality	Genome-fragment	71.6	AAI-based	0	No	NA
3300008502_____Ga0115179_100251	27688	Medium-quality	Genome-fragment	66.62	AAI-based	4.89	Yes	NA
3300008502_____Ga0115179_100288	25792	Low-quality	Genome-fragment	45.03	AAI-based	10.12	Yes	NA
3300008502_____Ga0115179_100299	25450	Medium-quality	Genome-fragment	61.98	AAI-based	0	No	NA
3300008502_____Ga0115179_100365	23141	Low-quality	Genome-fragment	36.57	AAI-based	0	No	NA
3300008502_____Ga0115179_100382	22410	Medium-quality	Genome-fragment	54.37	AAI-based	0	No	NA
3300008502_____Ga0115179_100414	21692	Medium-quality	Genome-fragment	54.12	AAI-based	0	No	NA
3300008502_____Ga0115179_100447	20754	Low-quality	Genome-fragment	34.19	AAI-based	0	No	NA
3300008502_____Ga0115179_100471	20031	Not-determined	Genome-fragment	NA	NA	NA	No	NA
3300008502_____Ga0115179_100479	19851	Medium-quality	Genome-fragment	53.87	AAI-based	0	No	NA
3300008502_____Ga0115179_100497	19424	Low-quality	Genome-fragment	14.27	AAI-based	NA	No	NA
3300008502_____Ga0115179_100527	18688	Medium-quality	Genome-fragment	54.99	AAI-based	0	No	NA
3300008502_____Ga0115179_100529	18602	Low-quality	Genome-fragment	44.68	AAI-based	0	No	NA
3300008502_____Ga0115179_100541	18420	Low-quality	Genome-fragment	38.64	AAI-based	0.8	Yes	NA
3300008502_____Ga0115179_100665	16628	Not-determined	Genome-fragment	NA	NA	NA	No	NA
3300008502_____Ga0115179_100743	15724	Low-quality	Genome-fragment	25.94	AAI-based	0	No	NA
3300008502_____Ga0115179_100756	15475	Medium-quality	Genome-fragment	53.38	AAI-based	0	No	NA
3300008502_____Ga0115179_100788	15010	Low-quality	Genome-fragment	23.55	AAI-based	0	No	NA
3300008502_____Ga0115179_100878	14189	Low-quality	Genome-fragment	40.15	AAI-based	0	No	NA
3300008502_____Ga0115179_100881	14168	Low-quality	Genome-fragment	43.72	AAI-based	0	No	NA
3300008502_____Ga0115179_100960	13342	Low-quality	Genome-fragment	24.03	AAI-based	0	No	NA
3300008502_____Ga0115179_100994	13169	Low-quality	Genome-fragment	36.69	AAI-based	0	No	NA
3300008502_____Ga0115179_101027	12994	Low-quality	Genome-fragment	9.43	AAI-based	NA	No	NA
3300008502_____Ga0115179_101071	12686	Low-quality	Genome-fragment	28.71	AAI-based	0	No	NA
3300008502_____Ga0115179_101123	12334	Low-quality	Genome-fragment	38.25	AAI-based	9.4	Yes	NA
3300008502_____Ga0115179_101126	12326	Low-quality	Genome-fragment	32.36	AAI-based	0	No	NA
3300008502_____Ga0115179_101174	12076	Low-quality	Genome-fragment	4.78	AAI-based	0	No	NA
3300008502_____Ga0115179_101230	11745	Low-quality	Genome-fragment	24.62	AAI-based	0	No	NA
3300008502_____Ga0115179_101551	10292	Low-quality	Genome-fragment	28.1	AAI-based	0	No	NA
3300008502_____Ga0115179_101590	10112	Low-quality	Genome-fragment	7.23	AAI-based	0	No	NA
3300008502_____Ga0115179_101641	9947	Low-quality	Genome-fragment	5	HMM-based	0	No	NA
3300008502_____Ga0115179_101714	9672	Low-quality	Genome-fragment	13.95	AAI-based	NA	No	NA
3300008502_____Ga0115179_101715	9664	Low-quality	Genome-fragment	7.21	AAI-based	NA	No	NA
3300008502_____Ga0115179_101833	9286	Low-quality	Genome-fragment	21.69	AAI-based	0	No	NA
3300008502_____Ga0115179_101991	8843	Low-quality	Genome-fragment	10	HMM-based	0	No	NA
3300008502_____Ga0115179_102052	8642	Low-quality	Genome-fragment	19.63	AAI-based	0	No	NA
3300008502_____Ga0115179_102072	8596	Low-quality	Genome-fragment	20.62	AAI-based	0	No	NA
3300008502_____Ga0115179_102531	7516	Low-quality	Genome-fragment	18.21	AAI-based	0	No	NA
3300008502_____Ga0115179_102767	7067	Low-quality	Genome-fragment	17.14	AAI-based	0	No	NA
3300008502_____Ga0115179_102817	6991	Low-quality	Genome-fragment	0	HMM-based	0	No	NA
3300008502_____Ga0115179_102861	6921	Low-quality	Genome-fragment	15.75	AAI-based	NA	No	NA
3300008502_____Ga0115179_102865	6912	Low-quality	Genome-fragment	3.31	AAI-based	0	No	NA
3300008502_____Ga0115179_102874	6900	Low-quality	Genome-fragment	17.78	AAI-based	0	No	NA
3300008502_____Ga0115179_103032	6663	Low-quality	Genome-fragment	16.13	AAI-based	0	No	NA
3300008502_____Ga0115179_103160	6469	Low-quality	Genome-fragment	11.36	AAI-based	0	No	NA
3300008502_____Ga0115179_103172	6432	Low-quality	Genome-fragment	17.64	AAI-based	0	No	NA
3300008502_____Ga0115179_103253	6344	Low-quality	Genome-fragment	14.81	AAI-based	0	No	NA
3300008502_____Ga0115179_103271	6324	Low-quality	Genome-fragment	10.16	AAI-based	NA	No	NA
3300008502_____Ga0115179_103396	6146	Low-quality	Genome-fragment	18.56	AAI-based	0	No	NA
3300008502_____Ga0115179_103890	5617	Low-quality	Genome-fragment	14.39	AAI-based	0	No	NA
3300008502_____Ga0115179_103922	5586	Low-quality	Genome-fragment	11.43	AAI-based	0	No	NA
3300008502_____Ga0115179_104017	5488	Low-quality	Genome-fragment	0	HMM-based	0	No	NA
3300008502_____Ga0115179_104382	5122	Low-quality	Genome-fragment	0	HMM-based	0	No	NA
3300008503_____Ga0111013_100009	77720	Low-quality	Genome-fragment	30	HMM-based	0	No	NA
3300008503_____Ga0111013_100027	58902	Low-quality	Genome-fragment	33.78	AAI-based	6.09	Yes	NA
3300008503_____Ga0111013_100028	58295	High-quality	High-quality	95	HMM-based	0	No	NA
3300008503_____Ga0111013_100030	57750	Low-quality	Genome-fragment	22.78	AAI-based	0	No	NA
3300008503_____Ga0111013_100049	46264	Low-quality	Genome-fragment	18.38	AAI-based	0	No	NA
3300008503_____Ga0111013_100055	45365	Medium-quality	Genome-fragment	64.89	AAI-based	8.9	Yes	NA
3300008503_____Ga0111013_100058	45196	Low-quality	Genome-fragment	40	HMM-based	0	No	NA
3300008503_____Ga0111013_100076	41289	High-quality	High-quality	97.47	AAI-based	0	No	NA
3300008503_____Ga0111013_100082	40347	High-quality	High-quality	105.69	AAI-based	0	No	NA
3300008503_____Ga0111013_100083	40208	Medium-quality	Genome-fragment	58.38	AAI-based	0	No	NA
3300008503_____Ga0111013_100088	39526	Low-quality	Genome-fragment	15.02	AAI-based	9.25	Yes	NA
3300008503_____Ga0111013_100105	37038	Low-quality	Genome-fragment	22.62	AAI-based	0	No	NA
3300008503_____Ga0111013_100107	36515	Low-quality	Genome-fragment	36.81	AAI-based	0	No	NA
3300008503_____Ga0111013_100124	34912	Not-determined	Genome-fragment	NA	NA	NA	No	NA
3300008503_____Ga0111013_100131	34599	High-quality	High-quality	94.61	AAI-based	4.23	Yes	NA
3300008503_____Ga0111013_100138	33803	Complete	High-quality	95.8	AAI-based	0	No	98-bp-DTR
3300008503_____Ga0111013_100141	33745	High-quality	High-quality	101.45	AAI-based	0	No	NA
3300008503_____Ga0111013_100146	33548	Medium-quality	Genome-fragment	65	HMM-based	0	No	NA
3300008503_____Ga0111013_100147	33548	High-quality	High-quality	97.03	AAI-based	6.47	Yes	NA
3300008503_____Ga0111013_100149	33476	High-quality	High-quality	103.25	AAI-based	0	No	NA
3300008503_____Ga0111013_100150	33326	Low-quality	Genome-fragment	13.14	AAI-based	0	No	NA
3300008503_____Ga0111013_100152	33166	High-quality	High-quality	103.1	AAI-based	0	No	NA
3300008503_____Ga0111013_100155	33063	High-quality	High-quality	93.46	AAI-based	2.86	Yes	NA
3300008503_____Ga0111013_100156	33014	Medium-quality	Genome-fragment	81.77	AAI-based	0	No	NA
3300008503_____Ga0111013_100157	32839	Low-quality	Genome-fragment	13.06	AAI-based	0	No	NA
3300008503_____Ga0111013_100158	32833	Low-quality	Genome-fragment	42.72	AAI-based	5.28	Yes	NA
3300008503_____Ga0111013_100176	31738	Complete	High-quality	100.89	AAI-based	0	No	28-bp-DTR
3300008503_____Ga0111013_100196	30017	High-quality	High-quality	97.3	AAI-based	0	No	NA
3300008503_____Ga0111013_100232	28115	Medium-quality	Genome-fragment	62.82	AAI-based	0	No	NA
3300008503_____Ga0111013_100235	27891	Medium-quality	Genome-fragment	83.77	AAI-based	0	No	NA
3300008503_____Ga0111013_100243	27544	Low-quality	Genome-fragment	12.41	AAI-based	0	No	NA
3300008503_____Ga0111013_100246	27515	Medium-quality	Genome-fragment	65.1	AAI-based	0	No	NA
3300008503_____Ga0111013_100258	26800	Medium-quality	Genome-fragment	61.36	AAI-based	0	No	NA
3300008503_____Ga0111013_100273	26175	Low-quality	Genome-fragment	10	HMM-based	0	No	NA
3300008503_____Ga0111013_100279	25979	Low-quality	Genome-fragment	10.24	AAI-based	0	No	NA
3300008503_____Ga0111013_100282	25850	Low-quality	Genome-fragment	10.26	AAI-based	0	No	NA
3300008503_____Ga0111013_100292	25485	Low-quality	Genome-fragment	10.06	AAI-based	0	No	NA
3300008503_____Ga0111013_100302	25296	Low-quality	Genome-fragment	22.54	AAI-based	0	No	NA
3300008503_____Ga0111013_100311	25041	Low-quality	Genome-fragment	15.29	AAI-based	0	No	NA
3300008503_____Ga0111013_100312	24967	Low-quality	Genome-fragment	9.95	AAI-based	0	No	NA
3300008503_____Ga0111013_100324	24679	Medium-quality	Genome-fragment	59.91	AAI-based	0	No	NA
3300008503_____Ga0111013_100338	24043	Low-quality	Genome-fragment	9.48	AAI-based	0	No	NA
3300008503_____Ga0111013_100348	23658	Low-quality	Genome-fragment	44.75	AAI-based	0	No	NA
3300008503_____Ga0111013_100361	23370	Medium-quality	Genome-fragment	60.8	AAI-based	7.15	Yes	NA
3300008503_____Ga0111013_100400	22123	Low-quality	Genome-fragment	33.67	AAI-based	0	No	NA
3300008503_____Ga0111013_100452	20591	Medium-quality	Genome-fragment	59.66	AAI-based	0	No	NA
3300008503_____Ga0111013_100462	20358	Low-quality	Genome-fragment	8.1	AAI-based	0	No	NA
3300008503_____Ga0111013_100497	19639	Low-quality	Genome-fragment	11.99	AAI-based	0	No	NA
3300008503_____Ga0111013_100498	19626	Low-quality	Genome-fragment	11.79	AAI-based	0	No	NA
3300008503_____Ga0111013_100499	19612	Low-quality	Genome-fragment	7.73	AAI-based	0	No	NA
3300008503_____Ga0111013_100525	19211	Low-quality	Genome-fragment	48.3	AAI-based	0	No	298-bp-ITR
3300008503_____Ga0111013_100528	19185	Low-quality	Genome-fragment	5	HMM-based	0	No	NA
3300008503_____Ga0111013_100534	19121	Low-quality	Genome-fragment	10.39	AAI-based	0	No	NA
3300008503_____Ga0111013_100539	19084	Low-quality	Genome-fragment	7.55	AAI-based	0	No	NA
3300008503_____Ga0111013_100553	18813	High-quality	High-quality	96.25	AAI-based	0	No	NA
3300008503_____Ga0111013_100559	18752	Medium-quality	Genome-fragment	54.92	AAI-based	0	No	NA
3300008503_____Ga0111013_100560	18692	Medium-quality	Genome-fragment	51.64	AAI-based	0	No	NA
3300008503_____Ga0111013_100613	17737	Low-quality	Genome-fragment	35	HMM-based	0	No	NA
3300008503_____Ga0111013_100642	17233	Low-quality	Genome-fragment	17.65	AAI-based	NA	No	NA
3300008503_____Ga0111013_100736	16020	Low-quality	Genome-fragment	12.54	AAI-based	NA	No	NA
3300008503_____Ga0111013_100749	15857	Low-quality	Genome-fragment	5	HMM-based	0	No	NA
3300008503_____Ga0111013_100761	15758	Complete	High-quality	100.33	AAI-based	0	No	83-bp-DTR
3300008503_____Ga0111013_100774	15614	Low-quality	Genome-fragment	42.08	AAI-based	0	No	NA
3300008503_____Ga0111013_100819	15232	Low-quality	Genome-fragment	5	HMM-based	0	No	NA
3300008503_____Ga0111013_100830	15134	Low-quality	Genome-fragment	5.9	AAI-based	0	No	1000-bp-ITR
3300008503_____Ga0111013_100858	14923	Low-quality	Genome-fragment	6.07	AAI-based	0	No	NA
3300008503_____Ga0111013_100886	14657	Low-quality	Genome-fragment	6.2	AAI-based	0	No	NA
3300008503_____Ga0111013_100900	14563	Low-quality	Genome-fragment	6.18	AAI-based	0	No	NA
3300008503_____Ga0111013_100903	14533	Low-quality	Genome-fragment	6.12	AAI-based	0	No	NA
3300008503_____Ga0111013_100915	14458	Low-quality	Genome-fragment	0	HMM-based	0	No	NA
3300008503_____Ga0111013_101039	13549	Low-quality	Genome-fragment	5	HMM-based	0	No	NA
3300008503_____Ga0111013_101059	13362	Low-quality	Genome-fragment	5.63	AAI-based	NA	No	NA
3300008503_____Ga0111013_101122	12964	Low-quality	Genome-fragment	5.5	AAI-based	0	No	NA
3300008503_____Ga0111013_101169	12687	Low-quality	Genome-fragment	5	AAI-based	0	No	NA
3300008503_____Ga0111013_101185	12564	Low-quality	Genome-fragment	12.66	AAI-based	0	No	NA
3300008503_____Ga0111013_101207	12439	Low-quality	Genome-fragment	36.88	AAI-based	0	No	NA
3300008503_____Ga0111013_101220	12333	Low-quality	Genome-fragment	36.57	AAI-based	0	No	NA
3300008503_____Ga0111013_101297	11878	Low-quality	Genome-fragment	4.63	AAI-based	0	No	NA
3300008503_____Ga0111013_101340	11651	Low-quality	Genome-fragment	18.29	AAI-based	0	No	NA
3300008503_____Ga0111013_101413	11186	Low-quality	Genome-fragment	4.43	AAI-based	0	No	NA
3300008503_____Ga0111013_101462	10920	Low-quality	Genome-fragment	32.87	AAI-based	0	No	NA
3300008503_____Ga0111013_101477	10828	Low-quality	Genome-fragment	1.49	AAI-based	67.57	Yes	NA
3300008503_____Ga0111013_101491	10775	Low-quality	Genome-fragment	4.65	AAI-based	0	No	NA
3300008503_____Ga0111013_101497	10750	Low-quality	Genome-fragment	27.51	AAI-based	0	No	NA
3300008503_____Ga0111013_101549	10508	Low-quality	Genome-fragment	4.54	AAI-based	0	No	NA
3300008503_____Ga0111013_101550	10506	Low-quality	Genome-fragment	4.09	AAI-based	0	No	NA
3300008503_____Ga0111013_101565	10438	Low-quality	Genome-fragment	24.15	AAI-based	0	No	NA
3300008503_____Ga0111013_101588	10360	Low-quality	Genome-fragment	4.04	AAI-based	0	No	NA
3300008503_____Ga0111013_101597	10336	Low-quality	Genome-fragment	26.2	AAI-based	0	No	NA
3300008503_____Ga0111013_101650	10128	Not-determined	Genome-fragment	NA	NA	NA	No	NA
3300008503_____Ga0111013_101661	10101	Low-quality	Genome-fragment	4.36	AAI-based	0	No	NA
3300008503_____Ga0111013_101676	10029	Low-quality	Genome-fragment	4.24	AAI-based	NA	No	NA
3300008503_____Ga0111013_101793	9578	Low-quality	Genome-fragment	0	HMM-based	0	No	NA
3300008503_____Ga0111013_101797	9561	Low-quality	Genome-fragment	4.05	AAI-based	0	No	NA
3300008503_____Ga0111013_101798	9555	Low-quality	Genome-fragment	24.25	AAI-based	0	No	NA
3300008503_____Ga0111013_101880	9288	Low-quality	Genome-fragment	9.57	AAI-based	NA	No	NA
3300008503_____Ga0111013_101918	9193	Low-quality	Genome-fragment	3.58	AAI-based	NA	No	NA
3300008503_____Ga0111013_101949	9132	Low-quality	Genome-fragment	9.18	AAI-based	0	No	NA
3300008503_____Ga0111013_101979	9056	Low-quality	Genome-fragment	18.29	AAI-based	0	No	NA
3300008503_____Ga0111013_102010	8949	Low-quality	Genome-fragment	3.57	AAI-based	NA	No	NA
3300008503_____Ga0111013_102017	8923	Low-quality	Genome-fragment	3.48	AAI-based	0	No	NA
3300008503_____Ga0111013_102030	8896	Low-quality	Genome-fragment	3.49	AAI-based	0	No	NA
3300008503_____Ga0111013_102032	8889	Low-quality	Genome-fragment	9.15	AAI-based	0	No	NA
3300008503_____Ga0111013_102064	8776	Not-determined	Genome-fragment	NA	NA	NA	No	NA
3300008503_____Ga0111013_102134	8575	Low-quality	Genome-fragment	19.89	AAI-based	0	No	NA
3300008503_____Ga0111013_102149	8539	Low-quality	Genome-fragment	22.98	AAI-based	0	No	NA
3300008503_____Ga0111013_102297	8085	Low-quality	Genome-fragment	13.07	AAI-based	NA	No	NA
3300008503_____Ga0111013_102302	8073	Low-quality	Genome-fragment	8.09	AAI-based	0	No	NA
3300008503_____Ga0111013_102307	8057	Low-quality	Genome-fragment	21.43	AAI-based	0	No	NA
3300008503_____Ga0111013_102361	7896	Low-quality	Genome-fragment	0	HMM-based	0	No	NA
3300008503_____Ga0111013_102487	7603	Low-quality	Genome-fragment	21.29	AAI-based	0	No	NA
3300008503_____Ga0111013_102590	7344	Low-quality	Genome-fragment	2.91	AAI-based	0	No	NA
3300008503_____Ga0111013_102665	7192	Low-quality	Genome-fragment	3.11	AAI-based	0	No	NA
3300008503_____Ga0111013_102683	7156	Low-quality	Genome-fragment	15	HMM-based	0	No	NA
3300008503_____Ga0111013_102684	7156	Low-quality	Genome-fragment	3.09	AAI-based	NA	No	NA
3300008503_____Ga0111013_102838	6851	Low-quality	Genome-fragment	17.56	AAI-based	0	No	NA
3300008503_____Ga0111013_102869	6802	Low-quality	Genome-fragment	5.2	AAI-based	0	No	NA
3300008503_____Ga0111013_102910	6729	Low-quality	Genome-fragment	2.62	AAI-based	0	No	NA
3300008503_____Ga0111013_102963	6617	Low-quality	Genome-fragment	6.71	AAI-based	0	No	NA
3300008503_____Ga0111013_102977	6600	Low-quality	Genome-fragment	14.63	AAI-based	0	No	NA
3300008503_____Ga0111013_102987	6585	Low-quality	Genome-fragment	2.57	AAI-based	0	No	NA
3300008503_____Ga0111013_103027	6511	Low-quality	Genome-fragment	2.09	AAI-based	NA	No	NA
3300008503_____Ga0111013_103107	6382	Low-quality	Genome-fragment	2.49	AAI-based	0	No	NA
3300008503_____Ga0111013_103127	6347	Low-quality	Genome-fragment	2.58	AAI-based	0	No	NA
3300008503_____Ga0111013_103158	6296	Low-quality	Genome-fragment	18.28	AAI-based	0	No	NA
3300008503_____Ga0111013_103185	6265	Low-quality	Genome-fragment	2.71	AAI-based	0	No	NA
3300008503_____Ga0111013_103277	6131	Low-quality	Genome-fragment	15.66	AAI-based	0	No	NA
3300008503_____Ga0111013_103310	6085	Low-quality	Genome-fragment	6.27	AAI-based	NA	No	NA
3300008503_____Ga0111013_103524	5787	Low-quality	Genome-fragment	12.88	AAI-based	0	No	NA
3300008503_____Ga0111013_103658	5592	Low-quality	Genome-fragment	2.37	AAI-based	0	No	NA
3300008503_____Ga0111013_103665	5582	Low-quality	Genome-fragment	8.13	AAI-based	0	No	NA
3300008503_____Ga0111013_103668	5578	Low-quality	Genome-fragment	2.41	AAI-based	0	No	NA
3300008503_____Ga0111013_103692	5549	Low-quality	Genome-fragment	12.56	AAI-based	0	No	NA
3300008503_____Ga0111013_103695	5544	Low-quality	Genome-fragment	16.08	AAI-based	0	No	NA
3300008503_____Ga0111013_103716	5507	Low-quality	Genome-fragment	1.76	AAI-based	NA	No	NA
3300008503_____Ga0111013_103721	5502	Low-quality	Genome-fragment	2.14	AAI-based	NA	No	NA
3300008503_____Ga0111013_103795	5404	Low-quality	Genome-fragment	6.7	AAI-based	0	No	NA
3300008503_____Ga0111013_103852	5330	Low-quality	Genome-fragment	2.3	AAI-based	NA	No	NA
3300008503_____Ga0111013_103915	5251	Low-quality	Genome-fragment	9.33	AAI-based	0	No	NA
3300008503_____Ga0111013_103959	5214	Low-quality	Genome-fragment	5.26	AAI-based	0	No	NA
3300008503_____Ga0111013_103977	5194	Low-quality	Genome-fragment	2.02	AAI-based	NA	No	NA
3300008504_____Ga0114860_100025	187805	Medium-quality	Genome-fragment	71.87	AAI-based	NA	No	NA
3300008504_____Ga0114860_100036	152310	Medium-quality	Genome-fragment	59.33	AAI-based	0	No	NA
3300008504_____Ga0114860_100048	136707	Medium-quality	Genome-fragment	65	HMM-based	5.2	Yes	NA
3300008504_____Ga0114860_100064	103271	Low-quality	Genome-fragment	40.23	AAI-based	0	No	NA
3300008504_____Ga0114860_100088	85246	Low-quality	Genome-fragment	34.68	AAI-based	0	No	NA
3300008504_____Ga0114860_100107	69814	Complete	High-quality	95	HMM-based	0	No	1000-bp-ITR
3300008504_____Ga0114860_100117	63676	Complete	High-quality	99.92	AAI-based	0	No	89-bp-DTR
3300008504_____Ga0114860_100121	61626	High-quality	High-quality	100.34	AAI-based	0	No	NA
3300008504_____Ga0114860_100124	60248	Complete	High-quality	99.89	AAI-based	0	No	89-bp-DTR
3300008504_____Ga0114860_100138	53422	Complete	High-quality	100.64	AAI-based	0	No	89-bp-DTR
3300008504_____Ga0114860_100147	51480	Low-quality	Genome-fragment	20.4	AAI-based	0	No	NA
3300008504_____Ga0114860_100163	46262	High-quality	High-quality	118.72	AAI-based	0	No	NA
3300008504_____Ga0114860_100186	42253	High-quality	High-quality	97.4	AAI-based	0	No	NA
3300008504_____Ga0114860_100187	41832	Medium-quality	Genome-fragment	88.47	AAI-based	0	No	NA
3300008504_____Ga0114860_100198	39838	Low-quality	Genome-fragment	25	HMM-based	0	No	NA
3300008504_____Ga0114860_100208	37900	High-quality	High-quality	100.93	AAI-based	1.68	Yes	NA
3300008504_____Ga0114860_100210	37653	High-quality	High-quality	92.89	AAI-based	5.54	Yes	NA
3300008504_____Ga0114860_100217	36069	Complete	High-quality	101.13	AAI-based	0	No	89-bp-DTR
3300008504_____Ga0114860_100218	35259	High-quality	High-quality	96.6	AAI-based	0	No	NA
3300008504_____Ga0114860_100233	33197	High-quality	High-quality	99.81	AAI-based	2.39	Yes	NA
3300008504_____Ga0114860_100236	32880	High-quality	High-quality	99.83	AAI-based	0	No	NA
3300008504_____Ga0114860_100240	32745	Low-quality	Genome-fragment	13.32	AAI-based	0	No	NA
3300008504_____Ga0114860_100259	30778	Medium-quality	Genome-fragment	74.97	AAI-based	0	No	NA
3300008504_____Ga0114860_100269	29893	Medium-quality	Genome-fragment	78.01	AAI-based	0	No	NA
3300008504_____Ga0114860_100310	26524	Low-quality	Genome-fragment	10.85	AAI-based	0	No	NA
3300008504_____Ga0114860_100330	25234	Medium-quality	Genome-fragment	72.56	AAI-based	0	No	NA
3300008504_____Ga0114860_100332	25194	Medium-quality	Genome-fragment	69.6	AAI-based	0	No	NA
3300008504_____Ga0114860_100339	24719	Medium-quality	Genome-fragment	58.55	AAI-based	0	No	NA
3300008504_____Ga0114860_100350	24052	Low-quality	Genome-fragment	9.79	AAI-based	0	No	NA
3300008504_____Ga0114860_100378	22535	Medium-quality	Genome-fragment	53.51	AAI-based	0	No	NA
3300008504_____Ga0114860_100434	20146	Low-quality	Genome-fragment	47.06	AAI-based	0	No	NA
3300008504_____Ga0114860_100438	19870	Low-quality	Genome-fragment	49.14	AAI-based	0	No	NA
3300008504_____Ga0114860_100482	17859	Low-quality	Genome-fragment	41.37	AAI-based	5.27	Yes	NA
3300008504_____Ga0114860_100490	17414	Low-quality	Genome-fragment	10	HMM-based	0	No	NA
3300008504_____Ga0114860_100501	17075	Low-quality	Genome-fragment	41.99	AAI-based	12.02	Yes	NA
3300008504_____Ga0114860_100507	16951	Low-quality	Genome-fragment	38.21	AAI-based	7.2	Yes	NA
3300008504_____Ga0114860_100613	14729	Low-quality	Genome-fragment	33.14	AAI-based	0	No	NA
3300008504_____Ga0114860_100656	14064	Low-quality	Genome-fragment	43.27	AAI-based	0	No	NA
3300008504_____Ga0114860_100677	13559	Low-quality	Genome-fragment	32.54	AAI-based	0	No	NA
3300008504_____Ga0114860_100748	12620	Low-quality	Genome-fragment	4.99	AAI-based	0	No	NA
3300008504_____Ga0114860_100800	12127	Low-quality	Genome-fragment	35.45	AAI-based	0	No	NA
3300008504_____Ga0114860_100817	11925	Low-quality	Genome-fragment	4.85	AAI-based	0	No	NA
3300008504_____Ga0114860_100881	11319	Low-quality	Genome-fragment	31.27	AAI-based	0	No	NA
3300008504_____Ga0114860_101013	10166	Low-quality	Genome-fragment	22.7	AAI-based	0	No	NA
3300008504_____Ga0114860_101027	10044	Low-quality	Genome-fragment	27.89	AAI-based	0	No	NA
3300008504_____Ga0114860_101084	9615	Low-quality	Genome-fragment	26.3	AAI-based	0	No	NA
3300008504_____Ga0114860_101139	9285	Low-quality	Genome-fragment	0	HMM-based	0	No	NA
3300008504_____Ga0114860_101167	9093	Low-quality	Genome-fragment	21.69	AAI-based	0	No	NA
3300008504_____Ga0114860_101260	8731	Low-quality	Genome-fragment	3.46	AAI-based	0	No	NA
3300008504_____Ga0114860_101377	8274	Low-quality	Genome-fragment	25.47	AAI-based	0	No	NA
3300008504_____Ga0114860_101431	8085	Low-quality	Genome-fragment	19.87	AAI-based	0	No	NA
3300008504_____Ga0114860_101480	7877	Low-quality	Genome-fragment	10	HMM-based	0	No	NA
3300008504_____Ga0114860_101507	7727	Low-quality	Genome-fragment	23.42	AAI-based	0	No	NA
3300008504_____Ga0114860_101540	7620	Low-quality	Genome-fragment	20.32	AAI-based	0	No	NA
3300008504_____Ga0114860_101557	7589	Not-determined	Genome-fragment	NA	NA	NA	No	NA
3300008504_____Ga0114860_101933	6474	Not-determined	Genome-fragment	NA	NA	NA	No	NA
3300008504_____Ga0114860_101949	6438	Low-quality	Genome-fragment	16.49	AAI-based	0	No	NA
3300008504_____Ga0114860_102324	5592	Low-quality	Genome-fragment	15.96	AAI-based	0	No	NA
3300008504_____Ga0114860_102369	5506	Low-quality	Genome-fragment	15.07	AAI-based	0	No	NA
3300008504_____Ga0114860_102466	5314	Low-quality	Genome-fragment	11.33	AAI-based	NA	No	NA
3300008505_____Ga0111014_100040	62911	Low-quality	Genome-fragment	20	HMM-based	38.16	Yes	NA
3300008505_____Ga0111014_100043	61635	High-quality	High-quality	92.63	AAI-based	0	No	NA
3300008505_____Ga0111014_100067	43958	Medium-quality	Genome-fragment	73.24	AAI-based	0	No	93-bp-DTR
3300008505_____Ga0111014_100115	31266	Low-quality	Genome-fragment	36.42	AAI-based	0	No	NA
3300008505_____Ga0111014_100117	31113	High-quality	High-quality	98.97	AAI-based	0	No	NA
3300008505_____Ga0111014_100122	30198	Medium-quality	Genome-fragment	62.81	AAI-based	0	No	NA
3300008505_____Ga0111014_100133	28371	Low-quality	Genome-fragment	32.96	AAI-based	0	No	NA
3300008505_____Ga0111014_100153	26267	Medium-quality	Genome-fragment	62.42	AAI-based	0	No	NA
3300008505_____Ga0111014_100159	25659	Low-quality	Genome-fragment	10	HMM-based	0	No	NA
3300008505_____Ga0111014_100174	24544	Medium-quality	Genome-fragment	54.42	AAI-based	3.88	Yes	NA
3300008505_____Ga0111014_100176	24245	Medium-quality	Genome-fragment	53.01	AAI-based	0	No	NA
3300008505_____Ga0111014_100184	23964	Medium-quality	Genome-fragment	70.34	AAI-based	0	No	NA
3300008505_____Ga0111014_100199	23067	Medium-quality	Genome-fragment	52.32	AAI-based	0	No	NA
3300008505_____Ga0111014_100204	22715	Low-quality	Genome-fragment	26.53	AAI-based	0	No	NA
3300008505_____Ga0111014_100239	20600	Low-quality	Genome-fragment	45.04	AAI-based	0	No	NA
3300008505_____Ga0111014_100299	17688	Low-quality	Genome-fragment	43.17	AAI-based	0	No	NA
3300008505_____Ga0111014_100397	14700	Low-quality	Genome-fragment	20	HMM-based	0	No	NA
3300008505_____Ga0111014_100426	14149	Low-quality	Genome-fragment	28.78	AAI-based	0	No	NA
3300008505_____Ga0111014_100455	13649	Low-quality	Genome-fragment	34.42	AAI-based	0	No	NA
3300008505_____Ga0111014_100729	10404	Medium-quality	Genome-fragment	54.01	AAI-based	0	No	NA
3300008505_____Ga0111014_100770	10007	Low-quality	Genome-fragment	26.2	AAI-based	0	No	NA
3300008505_____Ga0111014_100803	9770	Low-quality	Genome-fragment	19.44	AAI-based	0	No	NA
3300008505_____Ga0111014_101046	8325	Low-quality	Genome-fragment	5	HMM-based	0	No	NA
3300008505_____Ga0111014_101145	7933	Low-quality	Genome-fragment	10	HMM-based	0	No	NA
3300008505_____Ga0111014_101472	6747	Low-quality	Genome-fragment	10	HMM-based	0	No	NA
3300008505_____Ga0111014_101502	6684	Low-quality	Genome-fragment	14.75	AAI-based	0	No	NA
3300008505_____Ga0111014_101566	6484	Low-quality	Genome-fragment	16.46	AAI-based	0	No	NA
3300008506_____Ga0115176_1000025	152384	Complete	High-quality	98.18	AAI-based	0	No	89-bp-DTR
3300008506_____Ga0115176_1000114	77655	Complete	High-quality	96.51	AAI-based	0	No	89-bp-DTR
3300008506_____Ga0115176_1000131	72388	Low-quality	Genome-fragment	30.46	AAI-based	0	No	NA
3300008506_____Ga0115176_1000217	56707	High-quality	High-quality	98.13	AAI-based	0	No	NA
3300008506_____Ga0115176_1000264	50202	Medium-quality	Genome-fragment	65	HMM-based	17.07	Yes	NA
3300008506_____Ga0115176_1000329	45419	High-quality	High-quality	99.86	AAI-based	20.7	Yes	NA
3300008506_____Ga0115176_1000349	43950	Medium-quality	Genome-fragment	52.97	AAI-based	0	No	NA
3300008506_____Ga0115176_1000350	43912	Medium-quality	Genome-fragment	72.88	AAI-based	0	No	NA
3300008506_____Ga0115176_1000357	43409	High-quality	High-quality	96.83	AAI-based	11.01	Yes	NA
3300008506_____Ga0115176_1000365	43116	High-quality	High-quality	101.85	AAI-based	0	No	NA
3300008506_____Ga0115176_1000371	42768	Medium-quality	Genome-fragment	71.18	AAI-based	0	No	89-bp-DTR
3300008506_____Ga0115176_1000386	41679	High-quality	High-quality	104.32	AAI-based	0	No	NA
3300008506_____Ga0115176_1000391	41324	Medium-quality	Genome-fragment	60	HMM-based	0.68	Yes	NA
3300008506_____Ga0115176_1000400	40698	High-quality	High-quality	95	HMM-based	4.98	Yes	NA
3300008506_____Ga0115176_1000402	40661	Low-quality	Genome-fragment	17.11	AAI-based	0	No	NA
3300008506_____Ga0115176_1000403	40659	Low-quality	Genome-fragment	17.11	AAI-based	0	No	NA
3300008506_____Ga0115176_1000414	40298	Medium-quality	Genome-fragment	54.94	AAI-based	13.92	Yes	NA
3300008506_____Ga0115176_1000424	39720	Medium-quality	Genome-fragment	87.05	AAI-based	0	No	NA
3300008506_____Ga0115176_1000425	39715	High-quality	High-quality	101.78	AAI-based	0	No	NA
3300008506_____Ga0115176_1000432	39495	Complete	High-quality	100.09	AAI-based	0	No	89-bp-DTR
3300008506_____Ga0115176_1000436	39173	High-quality	High-quality	100.42	AAI-based	0	No	NA
3300008506_____Ga0115176_1000449	38402	Complete	High-quality	96.84	AAI-based	0	No	89-bp-DTR
3300008506_____Ga0115176_1000470	37414	High-quality	High-quality	99.88	AAI-based	0.68	Yes	NA
3300008506_____Ga0115176_1000500	36445	Not-determined	Genome-fragment	NA	NA	NA	No	NA
3300008506_____Ga0115176_1000530	35659	Complete	High-quality	98.99	AAI-based	0	No	70-bp-DTR
3300008506_____Ga0115176_1000563	34359	Medium-quality	Genome-fragment	64.85	AAI-based	13.68	Yes	NA
3300008506_____Ga0115176_1000580	33759	Medium-quality	Genome-fragment	78.04	AAI-based	0	No	NA
3300008506_____Ga0115176_1000642	32163	Medium-quality	Genome-fragment	65	HMM-based	0	No	NA
3300008506_____Ga0115176_1000717	30013	Medium-quality	Genome-fragment	74.11	AAI-based	0	No	NA
3300008506_____Ga0115176_1000796	27983	Low-quality	Genome-fragment	45	HMM-based	0	No	NA
3300008506_____Ga0115176_1000810	27752	Medium-quality	Genome-fragment	58.02	AAI-based	0	No	NA
3300008506_____Ga0115176_1000860	26700	Medium-quality	Genome-fragment	65	HMM-based	0	No	NA
3300008506_____Ga0115176_1000879	26373	Medium-quality	Genome-fragment	86.1	AAI-based	0	No	NA
3300008506_____Ga0115176_1000885	26227	Medium-quality	Genome-fragment	63.74	AAI-based	0	No	NA
3300008506_____Ga0115176_1000910	25804	Low-quality	Genome-fragment	25	HMM-based	0	No	NA
3300008506_____Ga0115176_1000952	25135	Medium-quality	Genome-fragment	55.02	AAI-based	6.91	Yes	NA
3300008506_____Ga0115176_1000957	25053	Medium-quality	Genome-fragment	57.15	AAI-based	0	No	NA
3300008506_____Ga0115176_1000958	25039	Medium-quality	Genome-fragment	58.42	AAI-based	0	No	NA
3300008506_____Ga0115176_1001013	24071	Low-quality	Genome-fragment	15	HMM-based	0	No	NA
3300008506_____Ga0115176_1001130	22476	Low-quality	Genome-fragment	35	HMM-based	3.15	Yes	NA
3300008506_____Ga0115176_1001144	22235	Medium-quality	Genome-fragment	52.59	AAI-based	0	No	NA
3300008506_____Ga0115176_1001151	22179	Low-quality	Genome-fragment	47.26	AAI-based	0	No	NA
3300008506_____Ga0115176_1001208	21566	Medium-quality	Genome-fragment	60.88	AAI-based	0	No	NA
3300008506_____Ga0115176_1001233	21286	Medium-quality	Genome-fragment	52.07	AAI-based	0	No	NA
3300008506_____Ga0115176_1001326	20299	Low-quality	Genome-fragment	5	HMM-based	0	No	NA
3300008506_____Ga0115176_1001345	20132	Low-quality	Genome-fragment	23.61	AAI-based	43.08	Yes	NA
3300008506_____Ga0115176_1001364	19953	Low-quality	Genome-fragment	41.43	AAI-based	0	No	NA
3300008506_____Ga0115176_1001374	19884	Low-quality	Genome-fragment	40	HMM-based	0	No	NA
3300008506_____Ga0115176_1001404	19614	High-quality	High-quality	101.5	AAI-based	0	No	NA
3300008506_____Ga0115176_1001416	19521	Low-quality	Genome-fragment	41.68	AAI-based	0	No	NA
3300008506_____Ga0115176_1001447	19310	Low-quality	Genome-fragment	45.76	AAI-based	0	No	NA
3300008506_____Ga0115176_1001556	18372	Medium-quality	Genome-fragment	50.46	AAI-based	0	No	NA
3300008506_____Ga0115176_1001664	17543	Low-quality	Genome-fragment	42.87	AAI-based	2.09	Yes	NA
3300008506_____Ga0115176_1001678	17476	High-quality	High-quality	90.47	AAI-based	0	No	NA
3300008506_____Ga0115176_1001689	17414	Low-quality	Genome-fragment	47.26	AAI-based	0	No	NA
3300008506_____Ga0115176_1001741	17114	Low-quality	Genome-fragment	42.75	AAI-based	0	No	NA
3300008506_____Ga0115176_1001912	16177	Low-quality	Genome-fragment	43.89	AAI-based	0	No	NA
3300008506_____Ga0115176_1001924	16133	Low-quality	Genome-fragment	25	HMM-based	0	No	NA
3300008506_____Ga0115176_1001993	15829	Low-quality	Genome-fragment	34.14	AAI-based	13.83	Yes	NA
3300008506_____Ga0115176_1002101	15164	Not-determined	Genome-fragment	NA	NA	NA	No	NA
3300008506_____Ga0115176_1002167	14902	Low-quality	Genome-fragment	38.98	AAI-based	0	No	NA
3300008506_____Ga0115176_1002276	14307	Low-quality	Genome-fragment	34.57	AAI-based	0	No	NA
3300008506_____Ga0115176_1002292	14239	Medium-quality	Genome-fragment	50	HMM-based	0	No	NA
3300008506_____Ga0115176_1002312	14157	Low-quality	Genome-fragment	42.64	AAI-based	0	No	NA
3300008506_____Ga0115176_1002447	13635	Low-quality	Genome-fragment	25.81	AAI-based	11.85	Yes	NA
3300008506_____Ga0115176_1002488	13477	Low-quality	Genome-fragment	20	HMM-based	0	No	NA
3300008506_____Ga0115176_1002673	12764	Low-quality	Genome-fragment	15	HMM-based	19.05	Yes	NA
3300008506_____Ga0115176_1002737	12567	Low-quality	Genome-fragment	27.27	AAI-based	0	No	NA
3300008506_____Ga0115176_1002801	12375	Low-quality	Genome-fragment	27.79	AAI-based	8.11	Yes	NA
3300008506_____Ga0115176_1002819	12304	Low-quality	Genome-fragment	20	HMM-based	0	No	NA
3300008506_____Ga0115176_1002836	12231	Low-quality	Genome-fragment	20	HMM-based	0	No	NA
3300008506_____Ga0115176_1002837	12223	Low-quality	Genome-fragment	25.25	AAI-based	0	No	NA
3300008506_____Ga0115176_1002880	12072	Low-quality	Genome-fragment	35.46	AAI-based	0	No	NA
3300008506_____Ga0115176_1002883	12065	Low-quality	Genome-fragment	18.3	AAI-based	38.77	Yes	NA
3300008506_____Ga0115176_1003135	11340	Low-quality	Genome-fragment	26.56	AAI-based	0	No	NA
3300008506_____Ga0115176_1003175	11190	Low-quality	Genome-fragment	27.74	AAI-based	0	No	NA
3300008506_____Ga0115176_1003287	10857	Low-quality	Genome-fragment	26.76	AAI-based	0	No	NA
3300008506_____Ga0115176_1003454	10375	Low-quality	Genome-fragment	27.31	AAI-based	0	No	NA
3300008506_____Ga0115176_1003494	10265	Low-quality	Genome-fragment	27.58	AAI-based	0	No	NA
3300008506_____Ga0115176_1003689	9814	Low-quality	Genome-fragment	26.4	AAI-based	0	No	NA
3300008506_____Ga0115176_1003832	9513	Low-quality	Genome-fragment	26.69	AAI-based	0	No	NA
3300008506_____Ga0115176_1003840	9501	Low-quality	Genome-fragment	26.82	AAI-based	0	No	NA
3300008506_____Ga0115176_1003896	9412	Low-quality	Genome-fragment	23.06	AAI-based	0	No	NA
3300008506_____Ga0115176_1003905	9396	Low-quality	Genome-fragment	25.13	AAI-based	0	No	NA
3300008506_____Ga0115176_1004214	8846	Low-quality	Genome-fragment	15	HMM-based	0	No	NA
3300008506_____Ga0115176_1004347	8616	Low-quality	Genome-fragment	24.84	AAI-based	16.75	Yes	NA
3300008506_____Ga0115176_1004387	8552	Low-quality	Genome-fragment	19.65	AAI-based	0	No	NA
3300008506_____Ga0115176_1004614	8222	Low-quality	Genome-fragment	21.68	AAI-based	0	No	NA
3300008506_____Ga0115176_1004668	8136	Low-quality	Genome-fragment	14.3	AAI-based	0	No	NA
3300008506_____Ga0115176_1004706	8085	Low-quality	Genome-fragment	10	HMM-based	0	No	NA
3300008506_____Ga0115176_1004995	7696	Low-quality	Genome-fragment	18.69	AAI-based	0	No	NA
3300008506_____Ga0115176_1005459	7065	Low-quality	Genome-fragment	17.1	AAI-based	0	No	NA
3300008506_____Ga0115176_1005723	6794	Low-quality	Genome-fragment	15.12	AAI-based	0	No	NA
3300008506_____Ga0115176_1006191	6367	Low-quality	Genome-fragment	13.46	AAI-based	0	No	NA
3300008506_____Ga0115176_1006414	6170	Low-quality	Genome-fragment	16.59	AAI-based	0	No	NA
3300008506_____Ga0115176_1006560	6062	Low-quality	Genome-fragment	12.07	AAI-based	0	No	NA
3300008506_____Ga0115176_1006857	5848	Low-quality	Genome-fragment	5	HMM-based	0	No	NA
3300008506_____Ga0115176_1007106	5672	Low-quality	Genome-fragment	11.68	AAI-based	0	No	NA
3300008506_____Ga0115176_1007174	5613	Low-quality	Genome-fragment	15.56	AAI-based	0	No	NA
3300008506_____Ga0115176_1007840	5148	Low-quality	Genome-fragment	0	HMM-based	0	No	NA
3300008511_____Ga0111020_100021	45542	High-quality	High-quality	95.02	AAI-based	14.78	Yes	NA
3300008511_____Ga0111020_100089	22384	Medium-quality	Genome-fragment	54.6	AAI-based	0	No	NA
3300008511_____Ga0111020_100190	14007	Low-quality	Genome-fragment	25	HMM-based	0	No	NA
3300008511_____Ga0111020_100336	9418	Low-quality	Genome-fragment	26.91	AAI-based	0	No	NA
3300008511_____Ga0111020_100446	7430	Low-quality	Genome-fragment	17.94	AAI-based	0	No	NA
3300008511_____Ga0111020_100488	6823	Low-quality	Genome-fragment	0	HMM-based	0	No	NA
3300008512_____Ga0115181_100127	109257	Complete	High-quality	92.99	AAI-based	7.5	Yes	complete-prophage
3300008512_____Ga0115181_100176	84921	High-quality	High-quality	97.12	AAI-based	0	No	NA
3300008512_____Ga0115181_100286	57809	Medium-quality	Genome-fragment	50.09	AAI-based	3.99	Yes	NA
3300008512_____Ga0115181_100363	46007	Medium-quality	Genome-fragment	53.13	AAI-based	0	No	NA
3300008512_____Ga0115181_100400	41602	Complete	High-quality	98.92	AAI-based	0	No	79-bp-DTR
3300008512_____Ga0115181_100409	40758	High-quality	High-quality	99.01	AAI-based	0	No	NA
3300008512_____Ga0115181_100457	36296	High-quality	High-quality	101.79	AAI-based	0	No	NA
3300008512_____Ga0115181_100466	35011	Medium-quality	Genome-fragment	81.11	AAI-based	0	No	NA
3300008512_____Ga0115181_100468	34924	Low-quality	Genome-fragment	20	HMM-based	NA	No	NA
3300008512_____Ga0115181_100509	31661	High-quality	High-quality	92.53	AAI-based	0	No	NA
3300008512_____Ga0115181_100511	31453	Medium-quality	Genome-fragment	66.12	AAI-based	22.04	Yes	NA
3300008512_____Ga0115181_100514	31299	Medium-quality	Genome-fragment	64.66	AAI-based	0	No	NA
3300008512_____Ga0115181_100606	24637	Medium-quality	Genome-fragment	76.33	AAI-based	0	No	NA
3300008512_____Ga0115181_100647	22701	Medium-quality	Genome-fragment	50.26	AAI-based	2.96	Yes	NA
3300008512_____Ga0115181_100669	21338	Medium-quality	Genome-fragment	51.36	AAI-based	0	No	NA
3300008512_____Ga0115181_100687	20592	Low-quality	Genome-fragment	46.78	AAI-based	0	No	NA
3300008512_____Ga0115181_100714	19566	Medium-quality	Genome-fragment	52.82	AAI-based	0	No	NA
3300008512_____Ga0115181_100779	17050	Low-quality	Genome-fragment	33.31	AAI-based	0	No	NA
3300008512_____Ga0115181_100829	15196	Low-quality	Genome-fragment	29.69	AAI-based	0	No	NA
3300008512_____Ga0115181_100854	14762	Low-quality	Genome-fragment	13.32	AAI-based	0	No	NA
3300008512_____Ga0115181_100861	14608	Low-quality	Genome-fragment	38.24	AAI-based	0	No	NA
3300008512_____Ga0115181_100886	14006	Low-quality	Genome-fragment	20	HMM-based	0	No	NA
3300008512_____Ga0115181_100930	12998	Low-quality	Genome-fragment	20.1	AAI-based	0	No	NA
3300008512_____Ga0115181_100934	12948	Medium-quality	Genome-fragment	56.05	AAI-based	0	No	NA
3300008512_____Ga0115181_100946	12743	Low-quality	Genome-fragment	14.72	AAI-based	0	No	NA
3300008512_____Ga0115181_100998	11578	Low-quality	Genome-fragment	10	HMM-based	NA	No	NA
3300008512_____Ga0115181_101022	11248	Low-quality	Genome-fragment	32.96	AAI-based	0	No	NA
3300008512_____Ga0115181_101045	10874	Low-quality	Genome-fragment	23.46	AAI-based	0	No	NA
3300008512_____Ga0115181_101054	10675	Low-quality	Genome-fragment	17.28	AAI-based	0	No	NA
3300008512_____Ga0115181_101089	10208	Low-quality	Genome-fragment	29.14	AAI-based	0	No	NA
3300008512_____Ga0115181_101153	9358	Not-determined	Genome-fragment	NA	NA	NA	No	NA
3300008512_____Ga0115181_101160	9255	Not-determined	Genome-fragment	NA	NA	NA	No	NA
3300008512_____Ga0115181_101168	9167	Not-determined	Genome-fragment	NA	NA	NA	No	NA
3300008512_____Ga0115181_101183	9007	Low-quality	Genome-fragment	15	HMM-based	0	No	NA
3300008512_____Ga0115181_101252	8377	Low-quality	Genome-fragment	19.51	AAI-based	0	No	NA
3300008512_____Ga0115181_101309	7735	Low-quality	Genome-fragment	17.13	AAI-based	0	No	NA
3300008512_____Ga0115181_101342	7525	Not-determined	Genome-fragment	NA	NA	NA	No	NA
3300008512_____Ga0115181_101387	7171	Low-quality	Genome-fragment	5	HMM-based	0	No	NA
3300008512_____Ga0115181_101437	6867	Low-quality	Genome-fragment	7.93	AAI-based	0	No	NA
3300008512_____Ga0115181_101488	6536	Low-quality	Genome-fragment	17.93	AAI-based	0	No	NA
3300008512_____Ga0115181_101543	6194	Low-quality	Genome-fragment	8.88	AAI-based	0	No	NA
3300008512_____Ga0115181_101599	5955	Low-quality	Genome-fragment	8.43	AAI-based	0	No	NA
3300008512_____Ga0115181_101622	5868	Low-quality	Genome-fragment	0	HMM-based	0	No	NA
3300008512_____Ga0115181_101653	5737	Low-quality	Genome-fragment	9.3	AAI-based	0	No	NA
3300008513_____Ga0111022_100030	176884	High-quality	High-quality	100.38	AAI-based	1.16	Yes	NA
3300008513_____Ga0111022_100070	118291	Medium-quality	Genome-fragment	63.29	AAI-based	0	No	NA
3300008513_____Ga0111022_100102	99674	Complete	High-quality	100.59	AAI-based	0	No	99-bp-DTR
3300008513_____Ga0111022_100109	96923	Complete	High-quality	101.58	AAI-based	0	No	87-bp-DTR
3300008513_____Ga0111022_100125	91879	Medium-quality	Genome-fragment	84.58	AAI-based	0	No	NA
3300008513_____Ga0111022_100295	54797	Low-quality	Genome-fragment	30.87	AAI-based	0	No	NA
3300008513_____Ga0111022_100299	54441	High-quality	High-quality	104.71	AAI-based	37.6	Yes	NA
3300008513_____Ga0111022_100388	46226	High-quality	High-quality	101.95	AAI-based	0	No	NA
3300008513_____Ga0111022_100424	42897	High-quality	High-quality	90	HMM-based	0	No	NA
3300008513_____Ga0111022_100432	42130	High-quality	High-quality	97.92	AAI-based	0	No	NA
3300008513_____Ga0111022_100467	40536	Low-quality	Genome-fragment	23.5	AAI-based	0	No	NA
3300008513_____Ga0111022_100469	40358	Complete	High-quality	90.44	AAI-based	19.79	Yes	complete-prophage
3300008513_____Ga0111022_100529	37320	Low-quality	Genome-fragment	30.34	AAI-based	0	No	NA
3300008513_____Ga0111022_100572	35550	Medium-quality	Genome-fragment	68.7	AAI-based	0	No	NA
3300008513_____Ga0111022_100731	28927	Medium-quality	Genome-fragment	50.42	AAI-based	3.14	Yes	NA
3300008513_____Ga0111022_100786	27080	Low-quality	Genome-fragment	16.6	AAI-based	0	No	NA
3300008513_____Ga0111022_100848	25236	Low-quality	Genome-fragment	41.9	AAI-based	0	No	NA
3300008513_____Ga0111022_101156	18813	Low-quality	Genome-fragment	35.75	AAI-based	14.7	Yes	NA
3300008513_____Ga0111022_101161	18780	Low-quality	Genome-fragment	30.92	AAI-based	0	No	NA
3300008513_____Ga0111022_101356	15765	Low-quality	Genome-fragment	25.36	AAI-based	0	No	NA
3300008513_____Ga0111022_101405	15240	Low-quality	Genome-fragment	25.29	AAI-based	0	No	NA
3300008513_____Ga0111022_101412	15199	Medium-quality	Genome-fragment	88.49	AAI-based	0	No	NA
3300008513_____Ga0111022_101416	15157	Low-quality	Genome-fragment	23.2	AAI-based	0	No	NA
3300008513_____Ga0111022_101497	14158	Medium-quality	Genome-fragment	74.04	AAI-based	0	No	67-bp-ITR
3300008513_____Ga0111022_101516	13938	Low-quality	Genome-fragment	39.89	AAI-based	0	No	NA
3300008513_____Ga0111022_101579	13306	Low-quality	Genome-fragment	19.82	AAI-based	0	No	NA
3300008513_____Ga0111022_101664	12377	Low-quality	Genome-fragment	5	HMM-based	0	No	NA
3300008513_____Ga0111022_101733	11854	Low-quality	Genome-fragment	26.3	AAI-based	0	No	NA
3300008513_____Ga0111022_101809	11326	Low-quality	Genome-fragment	31.82	AAI-based	0	No	NA
3300008513_____Ga0111022_102029	9783	Low-quality	Genome-fragment	14.24	AAI-based	0	No	NA
3300008513_____Ga0111022_102049	9637	Low-quality	Genome-fragment	21.04	AAI-based	0	No	NA
3300008513_____Ga0111022_102059	9578	Not-determined	Genome-fragment	NA	NA	NA	No	NA
3300008513_____Ga0111022_102062	9568	Low-quality	Genome-fragment	29.48	AAI-based	0	No	NA
3300008513_____Ga0111022_102130	9167	Low-quality	Genome-fragment	19.93	AAI-based	0	No	NA
3300008513_____Ga0111022_102268	8565	Low-quality	Genome-fragment	18.54	AAI-based	0	No	NA
3300008513_____Ga0111022_102292	8424	Low-quality	Genome-fragment	18.71	AAI-based	0	No	NA
3300008513_____Ga0111022_102303	8376	Low-quality	Genome-fragment	24.04	AAI-based	0	No	NA
3300008513_____Ga0111022_102326	8265	Low-quality	Genome-fragment	13.46	AAI-based	0	No	NA
3300008513_____Ga0111022_102382	8022	Low-quality	Genome-fragment	15.28	AAI-based	0	No	NA
3300008513_____Ga0111022_102446	7774	Low-quality	Genome-fragment	5.03	AAI-based	0	No	NA
3300008513_____Ga0111022_102453	7754	Low-quality	Genome-fragment	14.45	AAI-based	0	No	NA
3300008513_____Ga0111022_102514	7578	Low-quality	Genome-fragment	16.53	AAI-based	0	No	NA
3300008513_____Ga0111022_102665	6969	Low-quality	Genome-fragment	7.84	AAI-based	0	No	NA
3300008513_____Ga0111022_102824	6483	Low-quality	Genome-fragment	14.11	AAI-based	0	No	NA
3300008513_____Ga0111022_102852	6428	Low-quality	Genome-fragment	12.9	AAI-based	0	No	NA
3300008513_____Ga0111022_103169	5680	Low-quality	Genome-fragment	0	HMM-based	0	No	NA
3300008513_____Ga0111022_103200	5623	Low-quality	Genome-fragment	5.03	AAI-based	0	No	NA
3300008513_____Ga0111022_103347	5339	Low-quality	Genome-fragment	4.26	AAI-based	0	No	NA
3300008513_____Ga0111022_103353	5326	Low-quality	Genome-fragment	11.83	AAI-based	0	No	NA
3300008513_____Ga0111022_103434	5173	Low-quality	Genome-fragment	7.33	AAI-based	0	No	NA
3300008513_____Ga0111022_103451	5147	Low-quality	Genome-fragment	11.23	AAI-based	0	No	NA
3300008513_____Ga0111022_103491	5089	Low-quality	Genome-fragment	8.28	AAI-based	0	No	NA
3300008514_____Ga0111023_100008	284996	Complete	High-quality	99.78	AAI-based	1.19	Yes	99-bp-DTR
3300008514_____Ga0111023_100014	222171	Medium-quality	Genome-fragment	85.98	AAI-based	0	No	NA
3300008514_____Ga0111023_100138	59199	High-quality	High-quality	95	HMM-based	NA	No	NA
3300008514_____Ga0111023_100140	57897	Complete	High-quality	107.89	AAI-based	20.26	Yes	complete-prophage
3300008514_____Ga0111023_100184	48735	Medium-quality	Genome-fragment	87.98	AAI-based	34.59	Yes	complete-prophage
3300008514_____Ga0111023_100196	46972	Medium-quality	Genome-fragment	65	HMM-based	27.59	Yes	NA
3300008514_____Ga0111023_100207	45529	Low-quality	Genome-fragment	15	HMM-based	5.99	Yes	NA
3300008514_____Ga0111023_100224	43467	High-quality	High-quality	98.74	AAI-based	5.64	Yes	NA
3300008514_____Ga0111023_100225	43455	Medium-quality	Genome-fragment	55.64	AAI-based	12.65	Yes	NA
3300008514_____Ga0111023_100234	42437	High-quality	High-quality	99.22	AAI-based	4.23	Yes	NA
3300008514_____Ga0111023_100239	42202	High-quality	High-quality	95	HMM-based	0	No	NA
3300008514_____Ga0111023_100251	41184	Low-quality	Genome-fragment	17.34	AAI-based	0	No	NA
3300008514_____Ga0111023_100271	38869	Low-quality	Genome-fragment	18.74	AAI-based	0	No	NA
3300008514_____Ga0111023_100280	37533	Low-quality	Genome-fragment	18.1	AAI-based	0	No	NA
3300008514_____Ga0111023_100286	36346	High-quality	High-quality	96.83	AAI-based	15.87	Yes	NA
3300008514_____Ga0111023_100295	35838	Medium-quality	Genome-fragment	76.86	AAI-based	0	No	NA
3300008514_____Ga0111023_100300	35079	Complete	High-quality	99.79	AAI-based	0	No	81-bp-DTR
3300008514_____Ga0111023_100301	35062	Low-quality	Genome-fragment	16.11	AAI-based	4.68	Yes	NA
3300008514_____Ga0111023_100304	34920	Medium-quality	Genome-fragment	86.42	AAI-based	0	No	NA
3300008514_____Ga0111023_100312	34006	Low-quality	Genome-fragment	14.32	AAI-based	0	No	NA
3300008514_____Ga0111023_100377	30120	Medium-quality	Genome-fragment	88.23	AAI-based	0	No	NA
3300008514_____Ga0111023_100444	26356	Low-quality	Genome-fragment	11.18	AAI-based	0	No	NA
3300008514_____Ga0111023_100464	25611	Low-quality	Genome-fragment	10.78	AAI-based	0	No	NA
3300008514_____Ga0111023_100475	25280	Low-quality	Genome-fragment	30	HMM-based	0	No	NA
3300008514_____Ga0111023_100484	24982	Low-quality	Genome-fragment	42.4	AAI-based	0	No	NA
3300008514_____Ga0111023_100496	24651	Low-quality	Genome-fragment	12.08	AAI-based	NA	No	NA
3300009604_____Ga0114901_1000409	29991	Low-quality	Genome-fragment	45	HMM-based	0	No	NA
3300009604_____Ga0114901_1000413	29928	Medium-quality	Genome-fragment	58.57	AAI-based	0	No	NA
3300009604_____Ga0114901_1000414	29883	Medium-quality	Genome-fragment	50.7	AAI-based	0	No	NA
3300009604_____Ga0114901_1000415	29876	Low-quality	Genome-fragment	47.44	AAI-based	0	No	NA
3300009604_____Ga0114901_1000418	29798	Medium-quality	Genome-fragment	59.71	AAI-based	0	No	NA
3300009604_____Ga0114901_1000426	29446	Medium-quality	Genome-fragment	53.66	AAI-based	0	No	NA
3300009604_____Ga0114901_1000430	29364	Medium-quality	Genome-fragment	75.19	AAI-based	1.72	Yes	NA
3300009604_____Ga0114901_1000434	29272	Medium-quality	Genome-fragment	50.51	AAI-based	0	No	NA
3300009604_____Ga0114901_1000436	29268	Low-quality	Genome-fragment	40	HMM-based	0	No	NA
3300009604_____Ga0114901_1000441	28962	Low-quality	Genome-fragment	36.86	AAI-based	0	No	NA
3300009604_____Ga0114901_1000444	28868	Low-quality	Genome-fragment	46.96	AAI-based	0	No	NA
3300009604_____Ga0114901_1000458	28386	Low-quality	Genome-fragment	48.52	AAI-based	0	No	NA
3300009604_____Ga0114901_1000459	28377	Low-quality	Genome-fragment	40	HMM-based	0	No	NA
3300009604_____Ga0114901_1000471	27777	Low-quality	Genome-fragment	17.85	AAI-based	0	No	NA
3300009604_____Ga0114901_1000473	27766	Medium-quality	Genome-fragment	50	HMM-based	0	No	NA
3300009604_____Ga0114901_1000478	27537	Low-quality	Genome-fragment	39.89	AAI-based	0	No	NA
3300009604_____Ga0114901_1000479	27524	Medium-quality	Genome-fragment	52.12	AAI-based	0	No	NA
3300009604_____Ga0114901_1000480	27469	Low-quality	Genome-fragment	35	HMM-based	0	No	NA
3300009604_____Ga0114901_1000488	27056	Low-quality	Genome-fragment	48.79	AAI-based	0	No	NA
3300009604_____Ga0114901_1000495	26706	Medium-quality	Genome-fragment	55.53	AAI-based	0	No	NA
3300009604_____Ga0114901_1000499	26529	Medium-quality	Genome-fragment	70	AAI-based	0	No	NA
3300009604_____Ga0114901_1000502	26452	Low-quality	Genome-fragment	14.61	AAI-based	0	No	NA
3300009604_____Ga0114901_1000504	26354	Low-quality	Genome-fragment	44.69	AAI-based	0	No	NA
3300009604_____Ga0114901_1000508	26297	Medium-quality	Genome-fragment	57.14	AAI-based	0	No	NA
3300009604_____Ga0114901_1000520	25978	Low-quality	Genome-fragment	39.38	AAI-based	0	No	NA
3300009604_____Ga0114901_1000521	25962	Medium-quality	Genome-fragment	71.73	AAI-based	0	No	NA
3300009604_____Ga0114901_1000531	25642	Low-quality	Genome-fragment	44.47	AAI-based	0	No	NA
3300009604_____Ga0114901_1000533	25571	Medium-quality	Genome-fragment	76.58	AAI-based	0	No	NA
3300009604_____Ga0114901_1000536	25462	Low-quality	Genome-fragment	37.9	AAI-based	0	No	NA
3300009604_____Ga0114901_1000539	25316	Low-quality	Genome-fragment	43.52	AAI-based	0	No	NA
3300009604_____Ga0114901_1000540	25242	Low-quality	Genome-fragment	46.62	AAI-based	0	No	NA
3300009604_____Ga0114901_1000542	25168	Low-quality	Genome-fragment	36.8	AAI-based	0	No	NA
3300009604_____Ga0114901_1000547	25006	Medium-quality	Genome-fragment	56.59	AAI-based	0	No	NA
3300009604_____Ga0114901_1000551	24915	Low-quality	Genome-fragment	42.19	AAI-based	0	No	NA
3300009604_____Ga0114901_1000553	24903	Low-quality	Genome-fragment	35	HMM-based	0	No	NA
3300009604_____Ga0114901_1000567	24551	High-quality	High-quality	91.03	AAI-based	0	No	NA
3300009604_____Ga0114901_1000578	24261	Low-quality	Genome-fragment	35.94	AAI-based	0	No	NA
3300009604_____Ga0114901_1000582	24129	Low-quality	Genome-fragment	41.81	AAI-based	0	No	NA
3300009604_____Ga0114901_1000585	24077	Medium-quality	Genome-fragment	52.09	AAI-based	0	No	NA
3300009604_____Ga0114901_1000587	24030	Low-quality	Genome-fragment	39.71	AAI-based	0	No	NA
3300009604_____Ga0114901_1000588	24008	Low-quality	Genome-fragment	29.51	AAI-based	0	No	NA
3300009604_____Ga0114901_1000599	23670	Low-quality	Genome-fragment	13.01	AAI-based	0	No	NA
3300009604_____Ga0114901_1000602	23603	Low-quality	Genome-fragment	15	HMM-based	23.71	Yes	NA
3300009604_____Ga0114901_1000604	23583	Low-quality	Genome-fragment	30.06	AAI-based	0	No	NA
3300009604_____Ga0114901_1000605	23563	Medium-quality	Genome-fragment	62	AAI-based	0	No	NA
3300009604_____Ga0114901_1000607	23515	Low-quality	Genome-fragment	34.86	AAI-based	0	No	NA
3300009604_____Ga0114901_1000608	23514	Medium-quality	Genome-fragment	61.49	AAI-based	0	No	NA
3300009604_____Ga0114901_1000610	23462	Medium-quality	Genome-fragment	59.28	AAI-based	0	No	NA
3300009604_____Ga0114901_1000611	23455	Medium-quality	Genome-fragment	59.31	AAI-based	0	No	NA
3300009604_____Ga0114901_1000613	23441	Low-quality	Genome-fragment	15.72	AAI-based	0	No	NA
3300009604_____Ga0114901_1000615	23394	Low-quality	Genome-fragment	37.96	AAI-based	0	No	NA
3300009604_____Ga0114901_1000627	23097	Low-quality	Genome-fragment	30	HMM-based	0	No	NA
3300009604_____Ga0114901_1000642	22612	Low-quality	Genome-fragment	30	HMM-based	0	No	NA
3300009604_____Ga0114901_1000643	22578	Low-quality	Genome-fragment	49.02	AAI-based	12.9	Yes	NA
3300009604_____Ga0114901_1000647	22532	Low-quality	Genome-fragment	39.94	AAI-based	0	No	NA
3300009604_____Ga0114901_1000649	22504	Low-quality	Genome-fragment	39.68	AAI-based	0	No	NA
3300009604_____Ga0114901_1000651	22487	Low-quality	Genome-fragment	39.12	AAI-based	0	No	NA
3300009604_____Ga0114901_1000663	22222	Low-quality	Genome-fragment	37.13	AAI-based	0	No	NA
3300009604_____Ga0114901_1000668	22123	Low-quality	Genome-fragment	41.81	AAI-based	0	No	NA
3300009604_____Ga0114901_1000669	22114	Low-quality	Genome-fragment	44.49	AAI-based	0	No	NA
3300009604_____Ga0114901_1000674	21960	Low-quality	Genome-fragment	13.17	AAI-based	0	No	NA
3300009604_____Ga0114901_1000678	21831	Medium-quality	Genome-fragment	50.27	AAI-based	0	No	NA
3300009604_____Ga0114901_1000682	21660	Low-quality	Genome-fragment	32.83	AAI-based	0	No	NA
3300009604_____Ga0114901_1000684	21498	Low-quality	Genome-fragment	26.5	AAI-based	0	No	NA
3300009604_____Ga0114901_1000691	21306	Low-quality	Genome-fragment	37.18	AAI-based	0	No	NA
3300009604_____Ga0114901_1000692	21296	Medium-quality	Genome-fragment	53.79	AAI-based	0	No	NA
3300009604_____Ga0114901_1000696	21250	Low-quality	Genome-fragment	13.81	AAI-based	0	No	NA
3300009604_____Ga0114901_1000697	21240	Low-quality	Genome-fragment	29.27	AAI-based	0	No	NA
3300009604_____Ga0114901_1000700	21200	Medium-quality	Genome-fragment	63.82	AAI-based	0	No	NA
3300009604_____Ga0114901_1000701	21195	Medium-quality	Genome-fragment	57.46	AAI-based	0	No	NA
3300009604_____Ga0114901_1000702	21187	Medium-quality	Genome-fragment	52.44	AAI-based	0	No	NA
3300009604_____Ga0114901_1000706	21115	Low-quality	Genome-fragment	26.06	AAI-based	0	No	NA
3300009604_____Ga0114901_1000715	20932	Low-quality	Genome-fragment	48.2	AAI-based	0	No	NA
3300009604_____Ga0114901_1000716	20927	Low-quality	Genome-fragment	35	HMM-based	0	No	NA
3300009604_____Ga0114901_1000721	20851	Low-quality	Genome-fragment	40.21	AAI-based	0	No	NA
3300009604_____Ga0114901_1000722	20803	Medium-quality	Genome-fragment	74.4	AAI-based	0	No	NA
3300009604_____Ga0114901_1000727	20683	Low-quality	Genome-fragment	30.66	AAI-based	0	No	NA
3300009604_____Ga0114901_1000743	20487	Low-quality	Genome-fragment	10	HMM-based	0	No	NA
3300009604_____Ga0114901_1000744	20485	Low-quality	Genome-fragment	33.61	AAI-based	0	No	NA
3300009604_____Ga0114901_1000748	20425	Low-quality	Genome-fragment	38.06	AAI-based	0	No	NA
3300009604_____Ga0114901_1000749	20417	Low-quality	Genome-fragment	30.29	AAI-based	0	No	NA
3300009604_____Ga0114901_1000752	20340	Low-quality	Genome-fragment	32.19	AAI-based	0	No	NA
3300009604_____Ga0114901_1000753	20321	Low-quality	Genome-fragment	25	HMM-based	0	No	NA
3300009604_____Ga0114901_1000761	20159	Low-quality	Genome-fragment	31.81	AAI-based	0	No	NA
3300009604_____Ga0114901_1000773	19893	Low-quality	Genome-fragment	12.56	AAI-based	NA	No	NA
3300009604_____Ga0114901_1000780	19774	Low-quality	Genome-fragment	24.37	AAI-based	0	No	NA
3300009604_____Ga0114901_1000785	19716	Low-quality	Genome-fragment	29.19	AAI-based	0	No	NA
3300009604_____Ga0114901_1000786	19700	Low-quality	Genome-fragment	11.08	AAI-based	0	No	NA
3300009604_____Ga0114901_1000792	19603	Medium-quality	Genome-fragment	50.51	AAI-based	0	No	NA
3300009604_____Ga0114901_1000797	19531	Medium-quality	Genome-fragment	60.25	AAI-based	0	No	NA
3300009604_____Ga0114901_1000799	19500	Low-quality	Genome-fragment	11.7	AAI-based	0	No	NA
3300009604_____Ga0114901_1000804	19388	Low-quality	Genome-fragment	31.98	AAI-based	0	No	NA
3300009604_____Ga0114901_1000805	19380	Medium-quality	Genome-fragment	51.19	AAI-based	0	No	NA
3300009604_____Ga0114901_1000813	19247	Low-quality	Genome-fragment	17.79	AAI-based	0	No	NA
3300009604_____Ga0114901_1000815	19230	Low-quality	Genome-fragment	23.93	AAI-based	0	No	NA
3300009604_____Ga0114901_1000817	19200	Low-quality	Genome-fragment	36.33	AAI-based	0	No	NA
3300009604_____Ga0114901_1000825	19119	Low-quality	Genome-fragment	46.01	AAI-based	0	No	NA
3300009604_____Ga0114901_1000827	19093	Medium-quality	Genome-fragment	53.03	AAI-based	0	No	NA
3300009604_____Ga0114901_1000828	19089	Low-quality	Genome-fragment	47.36	AAI-based	0	No	NA
3300009604_____Ga0114901_1000830	19045	Low-quality	Genome-fragment	32.25	AAI-based	0	No	NA
3300009604_____Ga0114901_1000835	18910	Low-quality	Genome-fragment	40.7	AAI-based	0	No	NA
3300009604_____Ga0114901_1000837	18890	Medium-quality	Genome-fragment	52.77	AAI-based	0	No	NA
3300009604_____Ga0114901_1000841	18850	Low-quality	Genome-fragment	32.71	AAI-based	0	No	NA
3300009604_____Ga0114901_1000856	18746	Low-quality	Genome-fragment	25	HMM-based	0	No	NA
3300009604_____Ga0114901_1000858	18736	Medium-quality	Genome-fragment	52.32	AAI-based	0	No	NA
3300009604_____Ga0114901_1000859	18724	Medium-quality	Genome-fragment	50.14	AAI-based	0	No	NA
3300009604_____Ga0114901_1000860	18694	Low-quality	Genome-fragment	32.63	AAI-based	0	No	NA
3300009604_____Ga0114901_1000864	18611	Low-quality	Genome-fragment	38.7	AAI-based	0	No	NA
3300009604_____Ga0114901_1000870	18535	Low-quality	Genome-fragment	48.7	AAI-based	0	No	NA
3300009604_____Ga0114901_1000871	18525	Low-quality	Genome-fragment	28.43	AAI-based	0	No	NA
3300009604_____Ga0114901_1000874	18487	Low-quality	Genome-fragment	17.31	AAI-based	0	No	NA
3300009604_____Ga0114901_1000881	18432	Low-quality	Genome-fragment	34.9	AAI-based	0	No	NA
3300009604_____Ga0114901_1000883	18418	Low-quality	Genome-fragment	48.27	AAI-based	0	No	NA
3300009604_____Ga0114901_1000890	18376	Low-quality	Genome-fragment	32.29	AAI-based	0	No	NA
3300009604_____Ga0114901_1000893	18311	Low-quality	Genome-fragment	25	HMM-based	11.76	Yes	NA
3300009604_____Ga0114901_1000896	18294	Low-quality	Genome-fragment	25	HMM-based	0	No	NA
3300009604_____Ga0114901_1000898	18280	Low-quality	Genome-fragment	41.66	AAI-based	0	No	NA
3300009604_____Ga0114901_1000902	18248	Low-quality	Genome-fragment	9.63	AAI-based	0	No	NA
3300009604_____Ga0114901_1000906	18186	Medium-quality	Genome-fragment	61.42	AAI-based	0	No	NA
3300009604_____Ga0114901_1000907	18152	Low-quality	Genome-fragment	36.34	AAI-based	NA	No	NA
3300009604_____Ga0114901_1000918	17986	Low-quality	Genome-fragment	30.23	AAI-based	0	No	NA
3300009604_____Ga0114901_1000920	17972	Low-quality	Genome-fragment	48.51	AAI-based	3.74	Yes	NA
3300009604_____Ga0114901_1000922	17949	Low-quality	Genome-fragment	14.03	AAI-based	13.78	Yes	NA
3300009604_____Ga0114901_1000925	17925	Low-quality	Genome-fragment	44.62	AAI-based	0	No	NA
3300009604_____Ga0114901_1000926	17912	Low-quality	Genome-fragment	25.01	AAI-based	0	No	NA
3300009604_____Ga0114901_1000929	17883	Low-quality	Genome-fragment	11.19	AAI-based	0	No	NA
3300009604_____Ga0114901_1000930	17871	Low-quality	Genome-fragment	32.12	AAI-based	0	No	NA
3300009604_____Ga0114901_1000934	17792	Medium-quality	Genome-fragment	52.19	AAI-based	0	No	NA
3300009604_____Ga0114901_1000936	17766	Low-quality	Genome-fragment	33.45	AAI-based	NA	No	NA
3300009604_____Ga0114901_1000952	17656	Low-quality	Genome-fragment	31.13	AAI-based	0	No	NA
3300009604_____Ga0114901_1000955	17612	Low-quality	Genome-fragment	15.34	AAI-based	3.8	Yes	NA
3300009604_____Ga0114901_1000963	17520	Low-quality	Genome-fragment	42.25	AAI-based	0	No	NA
3300009604_____Ga0114901_1000970	17477	Low-quality	Genome-fragment	25	HMM-based	0	No	NA
3300009604_____Ga0114901_1000977	17376	Low-quality	Genome-fragment	43.72	AAI-based	0	No	NA
3300009604_____Ga0114901_1000978	17375	Low-quality	Genome-fragment	44.35	AAI-based	0	No	NA
3300009604_____Ga0114901_1000984	17323	Low-quality	Genome-fragment	28.95	AAI-based	0	No	NA
3300009604_____Ga0114901_1000985	17304	Low-quality	Genome-fragment	41.91	AAI-based	0	No	NA
3300009604_____Ga0114901_1000986	17289	Low-quality	Genome-fragment	30.19	AAI-based	0	No	NA
3300009604_____Ga0114901_1000991	17250	Low-quality	Genome-fragment	43.84	AAI-based	0	No	NA
3300009604_____Ga0114901_1000993	17231	Low-quality	Genome-fragment	26.47	AAI-based	0	No	NA
3300009604_____Ga0114901_1000995	17180	Low-quality	Genome-fragment	34.51	AAI-based	0	No	NA
3300009604_____Ga0114901_1001002	17126	Low-quality	Genome-fragment	44.95	AAI-based	0	No	NA
3300009604_____Ga0114901_1001003	17089	Low-quality	Genome-fragment	44.55	AAI-based	0	No	NA
3300009604_____Ga0114901_1001009	17030	Low-quality	Genome-fragment	31.18	AAI-based	0	No	NA
3300009604_____Ga0114901_1001018	16940	Low-quality	Genome-fragment	10	HMM-based	0	No	NA
3300009604_____Ga0114901_1001023	16883	Low-quality	Genome-fragment	27.57	AAI-based	0	No	NA
3300009604_____Ga0114901_1001026	16874	Low-quality	Genome-fragment	12.24	AAI-based	0	No	NA
3300009604_____Ga0114901_1001028	16866	Low-quality	Genome-fragment	29.21	AAI-based	0	No	NA
3300009604_____Ga0114901_1001038	16726	Low-quality	Genome-fragment	30.35	AAI-based	2.04	Yes	NA
3300009604_____Ga0114901_1001042	16691	Low-quality	Genome-fragment	10.92	AAI-based	0	No	NA
3300009604_____Ga0114901_1001043	16676	Low-quality	Genome-fragment	30.63	AAI-based	0	No	NA
3300009604_____Ga0114901_1001051	16616	Low-quality	Genome-fragment	22.22	AAI-based	0	No	NA
3300009604_____Ga0114901_1001057	16573	Low-quality	Genome-fragment	5	HMM-based	0	No	NA
3300009604_____Ga0114901_1001061	16502	Low-quality	Genome-fragment	34.55	AAI-based	0	No	NA
3300009604_____Ga0114901_1001067	16455	Low-quality	Genome-fragment	30.53	AAI-based	0	No	NA
3300009604_____Ga0114901_1001074	16392	Low-quality	Genome-fragment	33.95	AAI-based	0	No	NA
3300009604_____Ga0114901_1001075	16391	Low-quality	Genome-fragment	32.41	AAI-based	NA	No	NA
3300009604_____Ga0114901_1001080	16290	Low-quality	Genome-fragment	26.12	AAI-based	0	No	NA
3300009604_____Ga0114901_1001084	16248	Low-quality	Genome-fragment	22.99	AAI-based	NA	No	NA
3300009604_____Ga0114901_1001085	16239	Low-quality	Genome-fragment	36.09	AAI-based	0	No	NA
3300009604_____Ga0114901_1001096	16094	Low-quality	Genome-fragment	27.92	AAI-based	0	No	NA
3300009604_____Ga0114901_1001102	16048	Low-quality	Genome-fragment	33.75	AAI-based	0	No	NA
3300009604_____Ga0114901_1001104	16020	Medium-quality	Genome-fragment	53.26	AAI-based	0	No	NA
3300009604_____Ga0114901_1001110	15981	Low-quality	Genome-fragment	41.93	AAI-based	0	No	NA
3300009604_____Ga0114901_1001117	15931	Low-quality	Genome-fragment	35.78	AAI-based	0	No	NA
3300009604_____Ga0114901_1001120	15918	Low-quality	Genome-fragment	8.65	AAI-based	NA	No	NA
3300009604_____Ga0114901_1001127	15907	Low-quality	Genome-fragment	25.23	AAI-based	0	No	NA
3300009604_____Ga0114901_1001131	15875	Low-quality	Genome-fragment	43	AAI-based	0	No	NA
3300009604_____Ga0114901_1001135	15865	Low-quality	Genome-fragment	30.17	AAI-based	0	No	NA
3300009604_____Ga0114901_1001148	15767	Low-quality	Genome-fragment	10.52	AAI-based	0	No	NA
3300009604_____Ga0114901_1001149	15756	Low-quality	Genome-fragment	23.18	AAI-based	38.21	Yes	NA
3300009604_____Ga0114901_1001150	15747	Low-quality	Genome-fragment	8.65	AAI-based	0	No	NA
3300009604_____Ga0114901_1001154	15691	Low-quality	Genome-fragment	32.45	AAI-based	0	No	NA
3300009604_____Ga0114901_1001155	15683	Low-quality	Genome-fragment	24.89	AAI-based	0	No	NA
3300009604_____Ga0114901_1001171	15518	Low-quality	Genome-fragment	30.94	AAI-based	0	No	NA
3300009604_____Ga0114901_1001184	15429	Low-quality	Genome-fragment	32.09	AAI-based	0	No	NA
3300009604_____Ga0114901_1001186	15412	Low-quality	Genome-fragment	26.1	AAI-based	0	No	NA
3300009604_____Ga0114901_1001188	15392	Low-quality	Genome-fragment	40.25	AAI-based	0	No	NA
3300009604_____Ga0114901_1001192	15363	Low-quality	Genome-fragment	31.72	AAI-based	0	No	NA
3300009604_____Ga0114901_1001206	15259	Low-quality	Genome-fragment	42.05	AAI-based	0	No	NA
3300009604_____Ga0114901_1001213	15200	Low-quality	Genome-fragment	37.31	AAI-based	0	No	NA
3300009604_____Ga0114901_1001216	15182	Low-quality	Genome-fragment	24.12	AAI-based	0	No	NA
3300009604_____Ga0114901_1001222	15146	Low-quality	Genome-fragment	6.98	AAI-based	0	No	NA
3300009604_____Ga0114901_1001227	15103	Low-quality	Genome-fragment	28.36	AAI-based	0	No	NA
3300009604_____Ga0114901_1001229	15073	Low-quality	Genome-fragment	39.79	AAI-based	0	No	NA
3300009604_____Ga0114901_1001230	15065	Low-quality	Genome-fragment	9.68	AAI-based	0	No	NA
3300009604_____Ga0114901_1001233	15049	Low-quality	Genome-fragment	35.59	AAI-based	0	No	NA
3300009604_____Ga0114901_1001235	15037	Low-quality	Genome-fragment	26.15	AAI-based	0	No	NA
3300009604_____Ga0114901_1001240	15014	Low-quality	Genome-fragment	5	HMM-based	0	No	NA
3300009604_____Ga0114901_1001244	14997	Low-quality	Genome-fragment	22.38	AAI-based	0	No	NA
3300009604_____Ga0114901_1001246	14980	Low-quality	Genome-fragment	24.54	AAI-based	0	No	NA
3300009604_____Ga0114901_1001248	14969	Low-quality	Genome-fragment	30.45	AAI-based	0	No	NA
3300009604_____Ga0114901_1001253	14956	Low-quality	Genome-fragment	24.85	AAI-based	0	No	NA
3300009604_____Ga0114901_1001255	14920	Low-quality	Genome-fragment	28.01	AAI-based	0	No	NA
3300009604_____Ga0114901_1001265	14818	Low-quality	Genome-fragment	24.04	AAI-based	0	No	NA
3300009604_____Ga0114901_1001267	14802	Low-quality	Genome-fragment	25	HMM-based	0	No	NA
3300009604_____Ga0114901_1001268	14800	Low-quality	Genome-fragment	25	HMM-based	0	No	NA
3300009604_____Ga0114901_1001270	14793	Not-determined	Genome-fragment	NA	NA	NA	No	NA
3300009604_____Ga0114901_1001277	14758	Low-quality	Genome-fragment	36.51	AAI-based	0	No	NA
3300009604_____Ga0114901_1001279	14727	Low-quality	Genome-fragment	40.74	AAI-based	0	No	NA
3300009604_____Ga0114901_1001283	14706	Low-quality	Genome-fragment	26.48	AAI-based	0	No	NA
3300009604_____Ga0114901_1001284	14696	Low-quality	Genome-fragment	25	HMM-based	0	No	NA
3300009604_____Ga0114901_1001285	14693	Low-quality	Genome-fragment	25	HMM-based	0	No	NA
3300009604_____Ga0114901_1001298	14629	Low-quality	Genome-fragment	22.03	AAI-based	21.78	Yes	NA
3300009604_____Ga0114901_1001303	14587	Low-quality	Genome-fragment	27.19	AAI-based	0	No	NA
3300009604_____Ga0114901_1001306	14565	Low-quality	Genome-fragment	25.21	AAI-based	0	No	NA
3300009604_____Ga0114901_1001325	14432	Low-quality	Genome-fragment	15	HMM-based	0	No	NA
3300009604_____Ga0114901_1001328	14410	Low-quality	Genome-fragment	24.03	AAI-based	0	No	NA
3300009604_____Ga0114901_1001330	14408	Low-quality	Genome-fragment	27.87	AAI-based	0	No	NA
3300009604_____Ga0114901_1001332	14407	Low-quality	Genome-fragment	36.6	AAI-based	0	No	NA
3300009604_____Ga0114901_1001333	14406	Low-quality	Genome-fragment	7.9	AAI-based	0	No	NA
3300009604_____Ga0114901_1001339	14377	Low-quality	Genome-fragment	24.6	AAI-based	0	No	NA
3300009604_____Ga0114901_1001343	14367	Low-quality	Genome-fragment	9.29	AAI-based	0	No	NA
3300009604_____Ga0114901_1001348	14353	Low-quality	Genome-fragment	7.9	AAI-based	NA	No	NA
3300009604_____Ga0114901_1001349	14353	Low-quality	Genome-fragment	24.36	AAI-based	0	No	NA
3300009604_____Ga0114901_1001355	14311	Low-quality	Genome-fragment	36.81	AAI-based	0	No	NA
3300009604_____Ga0114901_1001359	14292	Low-quality	Genome-fragment	25.59	AAI-based	0	No	NA
3300009604_____Ga0114901_1001360	14291	Low-quality	Genome-fragment	35.72	AAI-based	0	No	NA
3300009604_____Ga0114901_1001370	14236	Low-quality	Genome-fragment	10	HMM-based	0	No	NA
3300009604_____Ga0114901_1001376	14220	Low-quality	Genome-fragment	31.32	AAI-based	0	No	NA
3300009604_____Ga0114901_1001379	14205	Low-quality	Genome-fragment	23.86	AAI-based	0	No	NA
3300009604_____Ga0114901_1001380	14200	Low-quality	Genome-fragment	33.94	AAI-based	0	No	NA
3300009604_____Ga0114901_1001385	14155	Low-quality	Genome-fragment	24.47	AAI-based	0	No	NA
3300009604_____Ga0114901_1001388	14144	Low-quality	Genome-fragment	28.19	AAI-based	0	No	NA
3300009604_____Ga0114901_1001392	14114	Low-quality	Genome-fragment	26.31	AAI-based	0	No	NA
3300009604_____Ga0114901_1001398	14084	Low-quality	Genome-fragment	7.92	AAI-based	NA	No	NA
3300009604_____Ga0114901_1001405	14063	Low-quality	Genome-fragment	46.76	AAI-based	0	No	NA
3300009604_____Ga0114901_1001406	14054	Low-quality	Genome-fragment	25.5	AAI-based	0	No	NA
3300009604_____Ga0114901_1001421	13962	Low-quality	Genome-fragment	26.37	AAI-based	0	No	NA
3300009604_____Ga0114901_1001423	13959	Low-quality	Genome-fragment	19.52	AAI-based	0	No	NA
3300009604_____Ga0114901_1001428	13948	Low-quality	Genome-fragment	20	HMM-based	0	No	NA
3300009604_____Ga0114901_1001430	13939	Low-quality	Genome-fragment	30.23	AAI-based	0	No	NA
3300009604_____Ga0114901_1001438	13898	Low-quality	Genome-fragment	9.06	AAI-based	0	No	NA
3300009604_____Ga0114901_1001439	13893	Low-quality	Genome-fragment	8.96	AAI-based	0	No	NA
3300009604_____Ga0114901_1001449	13828	Low-quality	Genome-fragment	23.1	AAI-based	0	No	NA
3300009604_____Ga0114901_1001450	13825	Low-quality	Genome-fragment	9.13	AAI-based	0	No	NA
3300009604_____Ga0114901_1001455	13807	Low-quality	Genome-fragment	43.44	AAI-based	0	No	NA
3300009604_____Ga0114901_1001463	13744	Low-quality	Genome-fragment	25	HMM-based	0	No	NA
3300009604_____Ga0114901_1001467	13718	Low-quality	Genome-fragment	22.08	AAI-based	0	No	NA
3300009604_____Ga0114901_1001472	13675	Low-quality	Genome-fragment	20	HMM-based	0	No	NA
3300009604_____Ga0114901_1001485	13540	Low-quality	Genome-fragment	25.83	AAI-based	0	No	NA
3300009604_____Ga0114901_1001490	13505	Low-quality	Genome-fragment	5	HMM-based	28.08	Yes	NA
3300009604_____Ga0114901_1001493	13485	Low-quality	Genome-fragment	25.54	AAI-based	0	No	NA
3300009604_____Ga0114901_1001497	13417	Low-quality	Genome-fragment	36.29	AAI-based	0	No	NA
3300009604_____Ga0114901_1001508	13355	Low-quality	Genome-fragment	24.35	AAI-based	0	No	NA
3300009604_____Ga0114901_1001509	13352	Low-quality	Genome-fragment	24.87	AAI-based	0	No	NA
3300009604_____Ga0114901_1001517	13317	Low-quality	Genome-fragment	47.69	AAI-based	0	No	NA
3300009604_____Ga0114901_1001518	13312	Low-quality	Genome-fragment	26.05	AAI-based	0	No	NA
3300009604_____Ga0114901_1001519	13311	Low-quality	Genome-fragment	21.99	AAI-based	0	No	NA
3300009604_____Ga0114901_1001525	13283	Low-quality	Genome-fragment	24.78	AAI-based	0	No	NA
3300009604_____Ga0114901_1001544	13213	Low-quality	Genome-fragment	22.66	AAI-based	0	No	NA
3300009604_____Ga0114901_1001545	13209	Low-quality	Genome-fragment	15	HMM-based	0	No	NA
3300009604_____Ga0114901_1001546	13206	Low-quality	Genome-fragment	33.58	AAI-based	0	No	NA
3300009604_____Ga0114901_1001549	13189	Low-quality	Genome-fragment	18.97	AAI-based	0	No	NA
3300009604_____Ga0114901_1001562	13109	Low-quality	Genome-fragment	22.09	AAI-based	0	No	NA
3300009604_____Ga0114901_1001564	13105	Low-quality	Genome-fragment	15	HMM-based	0	No	NA
3300009604_____Ga0114901_1001569	13084	Low-quality	Genome-fragment	33.84	AAI-based	0	No	NA
3300009604_____Ga0114901_1001612	12831	Low-quality	Genome-fragment	22.13	AAI-based	0	No	NA
3300009604_____Ga0114901_1001618	12769	Low-quality	Genome-fragment	6.54	AAI-based	NA	No	NA
3300009604_____Ga0114901_1001625	12716	Low-quality	Genome-fragment	21.42	AAI-based	0	No	NA
3300009604_____Ga0114901_1001626	12713	Low-quality	Genome-fragment	20	HMM-based	0	No	NA
3300009604_____Ga0114901_1001627	12710	Low-quality	Genome-fragment	22.91	AAI-based	0	No	NA
3300009604_____Ga0114901_1001638	12669	Low-quality	Genome-fragment	20	HMM-based	0	No	NA
3300009604_____Ga0114901_1001640	12667	Low-quality	Genome-fragment	28.02	AAI-based	0	No	NA
3300009604_____Ga0114901_1001649	12627	Low-quality	Genome-fragment	20.11	AAI-based	0	No	NA
3300009604_____Ga0114901_1001651	12616	Low-quality	Genome-fragment	21.16	AAI-based	0	No	NA
3300009604_____Ga0114901_1001656	12603	Low-quality	Genome-fragment	20.31	AAI-based	0	No	NA
3300009604_____Ga0114901_1001657	12602	Low-quality	Genome-fragment	34.08	AAI-based	0	No	NA
3300009604_____Ga0114901_1001658	12598	Low-quality	Genome-fragment	25.72	AAI-based	0	No	NA
3300009604_____Ga0114901_1001692	12469	Low-quality	Genome-fragment	19.45	AAI-based	0	No	NA
3300009604_____Ga0114901_1001699	12441	Low-quality	Genome-fragment	34.97	AAI-based	0	No	NA
3300009604_____Ga0114901_1001701	12423	Low-quality	Genome-fragment	33.68	AAI-based	0	No	NA
3300009604_____Ga0114901_1001704	12409	Low-quality	Genome-fragment	26.79	AAI-based	0	No	NA
3300009604_____Ga0114901_1001705	12396	Low-quality	Genome-fragment	29.83	AAI-based	NA	No	NA
3300009604_____Ga0114901_1001707	12381	Low-quality	Genome-fragment	32.31	AAI-based	0	No	NA
3300009604_____Ga0114901_1001710	12369	Low-quality	Genome-fragment	7.95	AAI-based	0	No	NA
3300009604_____Ga0114901_1001722	12296	Low-quality	Genome-fragment	17.45	AAI-based	0	No	NA
3300009604_____Ga0114901_1001730	12276	Low-quality	Genome-fragment	20.77	AAI-based	0	No	NA
3300009604_____Ga0114901_1001734	12270	Low-quality	Genome-fragment	27.47	AAI-based	0	No	NA
3300009604_____Ga0114901_1001737	12267	Low-quality	Genome-fragment	20.91	AAI-based	0	No	NA
3300009604_____Ga0114901_1001740	12255	Low-quality	Genome-fragment	18.58	AAI-based	0	No	NA
3300009604_____Ga0114901_1001750	12211	Low-quality	Genome-fragment	25.25	AAI-based	0	No	NA
3300009604_____Ga0114901_1001754	12206	Low-quality	Genome-fragment	37.93	AAI-based	0	No	NA
3300009604_____Ga0114901_1001758	12180	Low-quality	Genome-fragment	36.66	AAI-based	0	No	NA
3300009604_____Ga0114901_1001760	12180	Low-quality	Genome-fragment	37.2	AAI-based	0	No	NA
3300009604_____Ga0114901_1001773	12109	Low-quality	Genome-fragment	26	AAI-based	0	No	NA
3300009604_____Ga0114901_1001803	11948	Low-quality	Genome-fragment	20.87	AAI-based	0	No	NA
3300009604_____Ga0114901_1001817	11888	Low-quality	Genome-fragment	31.21	AAI-based	0	No	NA
3300009604_____Ga0114901_1001820	11884	Low-quality	Genome-fragment	10	HMM-based	0	No	NA
3300009604_____Ga0114901_1001830	11835	Low-quality	Genome-fragment	7.92	AAI-based	0	No	NA
3300009604_____Ga0114901_1001831	11832	Low-quality	Genome-fragment	5	HMM-based	0	No	NA
3300009604_____Ga0114901_1001834	11812	Low-quality	Genome-fragment	22.57	AAI-based	0	No	NA
3300009604_____Ga0114901_1001854	11731	Low-quality	Genome-fragment	36.86	AAI-based	0	No	NA
3300009604_____Ga0114901_1001858	11723	Low-quality	Genome-fragment	24.61	AAI-based	0	No	NA
3300009604_____Ga0114901_1001861	11703	Low-quality	Genome-fragment	6.38	AAI-based	0	No	NA
3300009604_____Ga0114901_1001869	11658	Low-quality	Genome-fragment	20.32	AAI-based	0	No	NA
3300009604_____Ga0114901_1001877	11623	Low-quality	Genome-fragment	15	HMM-based	0	No	NA
3300009604_____Ga0114901_1001880	11617	Low-quality	Genome-fragment	22.55	AAI-based	8.26	Yes	NA
3300009604_____Ga0114901_1001882	11606	Low-quality	Genome-fragment	24.67	AAI-based	0	No	NA
3300009604_____Ga0114901_1001889	11594	Low-quality	Genome-fragment	20.23	AAI-based	0	No	NA
3300009604_____Ga0114901_1001897	11561	Low-quality	Genome-fragment	33.52	AAI-based	0	No	NA
3300009604_____Ga0114901_1001901	11538	Low-quality	Genome-fragment	20.11	AAI-based	0	No	NA
3300009604_____Ga0114901_1001902	11538	Low-quality	Genome-fragment	18.33	AAI-based	0	No	NA
3300009604_____Ga0114901_1001917	11481	Low-quality	Genome-fragment	29.67	AAI-based	0	No	NA
3300009604_____Ga0114901_1001923	11462	Low-quality	Genome-fragment	18.85	AAI-based	0	No	NA
3300009604_____Ga0114901_1001926	11454	Low-quality	Genome-fragment	29.37	AAI-based	0	No	NA
3300009604_____Ga0114901_1001930	11446	Low-quality	Genome-fragment	10.72	AAI-based	0	No	NA
3300009604_____Ga0114901_1001934	11430	Low-quality	Genome-fragment	20.09	AAI-based	0	No	NA
3300009604_____Ga0114901_1001941	11414	Low-quality	Genome-fragment	10	HMM-based	0	No	NA
3300009604_____Ga0114901_1001942	11408	Low-quality	Genome-fragment	7.42	AAI-based	0	No	NA
3300009604_____Ga0114901_1001946	11400	Low-quality	Genome-fragment	10.62	AAI-based	0	No	NA
3300009604_____Ga0114901_1001949	11389	Low-quality	Genome-fragment	27.62	AAI-based	0	No	NA
3300009604_____Ga0114901_1001950	11384	Low-quality	Genome-fragment	18.62	AAI-based	0	No	NA
3300009604_____Ga0114901_1001952	11377	Low-quality	Genome-fragment	7.62	AAI-based	0	No	NA
3300009604_____Ga0114901_1001958	11351	Low-quality	Genome-fragment	27.77	AAI-based	0	No	NA
3300009604_____Ga0114901_1001961	11340	Low-quality	Genome-fragment	15	HMM-based	0	No	NA
3300009604_____Ga0114901_1001963	11328	Low-quality	Genome-fragment	26.1	AAI-based	0	No	NA
3300009604_____Ga0114901_1001964	11327	Low-quality	Genome-fragment	19.1	AAI-based	0	No	NA
3300009604_____Ga0114901_1001966	11322	Low-quality	Genome-fragment	31.77	AAI-based	0	No	NA
3300009604_____Ga0114901_1001972	11290	Low-quality	Genome-fragment	23.92	AAI-based	0	No	NA
3300009604_____Ga0114901_1001973	11288	Low-quality	Genome-fragment	15	HMM-based	0	No	NA
3300009604_____Ga0114901_1001981	11267	Low-quality	Genome-fragment	22.25	AAI-based	0	No	NA
3300009604_____Ga0114901_1001988	11255	Low-quality	Genome-fragment	18.03	AAI-based	15.62	Yes	NA
3300009604_____Ga0114901_1001991	11243	Low-quality	Genome-fragment	19.25	AAI-based	0	No	NA
3300009604_____Ga0114901_1001996	11230	Low-quality	Genome-fragment	19.68	AAI-based	0	No	NA
3300009604_____Ga0114901_1002002	11202	Low-quality	Genome-fragment	0	HMM-based	0	No	NA
3300009604_____Ga0114901_1002007	11171	Low-quality	Genome-fragment	18.17	AAI-based	0	No	NA
3300009604_____Ga0114901_1002009	11169	Low-quality	Genome-fragment	19.32	AAI-based	0	No	NA
3300009604_____Ga0114901_1002013	11150	Low-quality	Genome-fragment	34.4	AAI-based	0	No	NA
3300009604_____Ga0114901_1002018	11137	Low-quality	Genome-fragment	15	HMM-based	0	No	NA
3300009604_____Ga0114901_1002019	11131	Low-quality	Genome-fragment	17.28	AAI-based	0	No	NA
3300009604_____Ga0114901_1002020	11124	Low-quality	Genome-fragment	18.59	AAI-based	0	No	NA
3300009604_____Ga0114901_1002021	11122	Low-quality	Genome-fragment	5.69	AAI-based	NA	No	NA
3300009604_____Ga0114901_1002029	11100	Low-quality	Genome-fragment	21.36	AAI-based	0	No	NA
3300009604_____Ga0114901_1002036	11092	Low-quality	Genome-fragment	33.64	AAI-based	0	No	NA
3300009604_____Ga0114901_1002045	11069	Low-quality	Genome-fragment	25.4	AAI-based	0	No	NA
3300009604_____Ga0114901_1002051	11047	Low-quality	Genome-fragment	28.6	AAI-based	0	No	NA
3300009604_____Ga0114901_1002060	11028	Low-quality	Genome-fragment	24.01	AAI-based	0	No	NA
3300009604_____Ga0114901_1002073	10960	Low-quality	Genome-fragment	19.57	AAI-based	0	No	NA
3300009604_____Ga0114901_1002081	10931	Low-quality	Genome-fragment	28.97	AAI-based	0	No	NA
3300009604_____Ga0114901_1002082	10931	Low-quality	Genome-fragment	7.74	AAI-based	NA	No	NA
3300009604_____Ga0114901_1002088	10919	Low-quality	Genome-fragment	25.04	AAI-based	0	No	NA
3300009604_____Ga0114901_1002092	10899	Low-quality	Genome-fragment	20	HMM-based	0	No	NA
3300009604_____Ga0114901_1002098	10885	Low-quality	Genome-fragment	23.92	AAI-based	0	No	NA
3300009604_____Ga0114901_1002099	10876	Low-quality	Genome-fragment	22.37	AAI-based	0	No	NA
3300009604_____Ga0114901_1002104	10869	Low-quality	Genome-fragment	19.53	AAI-based	0	No	NA
3300009604_____Ga0114901_1002106	10860	Low-quality	Genome-fragment	20.33	AAI-based	0	No	NA
3300009604_____Ga0114901_1002108	10846	Low-quality	Genome-fragment	17.46	AAI-based	0	No	NA
3300009604_____Ga0114901_1002110	10833	Medium-quality	Genome-fragment	87.39	AAI-based	0	No	NA
3300009604_____Ga0114901_1002113	10820	Low-quality	Genome-fragment	18.35	AAI-based	0	No	NA
3300009604_____Ga0114901_1002119	10807	Low-quality	Genome-fragment	18.9	AAI-based	0	No	NA
3300009604_____Ga0114901_1002121	10803	Low-quality	Genome-fragment	18.36	AAI-based	0	No	NA
3300009604_____Ga0114901_1002123	10800	Low-quality	Genome-fragment	18	AAI-based	0	No	NA
3300009604_____Ga0114901_1002132	10776	Low-quality	Genome-fragment	29.15	AAI-based	0	No	NA
3300009604_____Ga0114901_1002137	10764	Low-quality	Genome-fragment	15	HMM-based	0	No	NA
3300009604_____Ga0114901_1002138	10764	Low-quality	Genome-fragment	33.06	AAI-based	0	No	NA
3300009604_____Ga0114901_1002146	10730	Low-quality	Genome-fragment	17.84	AAI-based	0	No	NA
3300009604_____Ga0114901_1002148	10713	Low-quality	Genome-fragment	6.43	AAI-based	0	No	NA
3300009604_____Ga0114901_1002154	10703	Low-quality	Genome-fragment	0	HMM-based	0	No	NA
3300009604_____Ga0114901_1002156	10701	Medium-quality	Genome-fragment	56.04	AAI-based	0	No	NA
3300009604_____Ga0114901_1002163	10678	Low-quality	Genome-fragment	19.09	AAI-based	0	No	NA
3300009604_____Ga0114901_1002164	10677	Low-quality	Genome-fragment	15.9	AAI-based	0	No	NA
3300009604_____Ga0114901_1002171	10653	Low-quality	Genome-fragment	26.3	AAI-based	0	No	NA
3300009604_____Ga0114901_1002175	10650	Low-quality	Genome-fragment	17.23	AAI-based	0	No	NA
3300009604_____Ga0114901_1002184	10624	Low-quality	Genome-fragment	18.16	AAI-based	0	No	NA
3300009604_____Ga0114901_1002185	10620	Low-quality	Genome-fragment	20.15	AAI-based	0	No	NA
3300009604_____Ga0114901_1002196	10558	Low-quality	Genome-fragment	15	HMM-based	0	No	NA
3300009604_____Ga0114901_1002205	10535	Low-quality	Genome-fragment	18.28	AAI-based	6.63	Yes	NA
3300009604_____Ga0114901_1002209	10530	Low-quality	Genome-fragment	17.71	AAI-based	0	No	NA
3300009604_____Ga0114901_1002222	10492	Low-quality	Genome-fragment	28.32	AAI-based	0	No	NA
3300009604_____Ga0114901_1002225	10479	Low-quality	Genome-fragment	18.16	AAI-based	0	No	NA
3300009604_____Ga0114901_1002233	10463	Low-quality	Genome-fragment	26.09	AAI-based	0	No	NA
3300009604_____Ga0114901_1002236	10454	Low-quality	Genome-fragment	25.28	AAI-based	0	No	NA
3300009604_____Ga0114901_1002239	10450	Low-quality	Genome-fragment	17.72	AAI-based	0	No	NA
3300009604_____Ga0114901_1002243	10442	Low-quality	Genome-fragment	19.44	AAI-based	0	No	NA
3300009604_____Ga0114901_1002246	10434	Low-quality	Genome-fragment	15	HMM-based	0	No	NA
3300009604_____Ga0114901_1002254	10422	Low-quality	Genome-fragment	17.67	AAI-based	0	No	NA
3300009604_____Ga0114901_1002257	10413	Low-quality	Genome-fragment	29.02	AAI-based	0	No	NA
3300009604_____Ga0114901_1002259	10402	Low-quality	Genome-fragment	6.88	AAI-based	0	No	NA
3300009604_____Ga0114901_1002262	10393	Low-quality	Genome-fragment	15	HMM-based	0	No	NA
3300009604_____Ga0114901_1002272	10358	Low-quality	Genome-fragment	10.98	AAI-based	0	No	NA
3300009604_____Ga0114901_1002288	10289	Low-quality	Genome-fragment	17.15	AAI-based	0	No	NA
3300009604_____Ga0114901_1002297	10266	Low-quality	Genome-fragment	15.82	AAI-based	0	No	NA
3300009604_____Ga0114901_1002317	10205	Low-quality	Genome-fragment	20	HMM-based	0	No	NA
3300009604_____Ga0114901_1002328	10185	Low-quality	Genome-fragment	18.81	AAI-based	0	No	NA
3300009604_____Ga0114901_1002332	10170	Low-quality	Genome-fragment	10	HMM-based	0	No	NA
3300009604_____Ga0114901_1002342	10140	Low-quality	Genome-fragment	25.07	AAI-based	0	No	NA
3300009604_____Ga0114901_1002344	10132	Low-quality	Genome-fragment	11.04	AAI-based	0	No	NA
3300009604_____Ga0114901_1002348	10118	Low-quality	Genome-fragment	19.15	AAI-based	0	No	NA
3300009604_____Ga0114901_1002351	10108	Low-quality	Genome-fragment	16.52	AAI-based	0	No	NA
3300009604_____Ga0114901_1002356	10097	Low-quality	Genome-fragment	6.75	AAI-based	0	No	NA
3300009604_____Ga0114901_1002358	10094	Low-quality	Genome-fragment	15	HMM-based	0	No	NA
3300009604_____Ga0114901_1002362	10089	Low-quality	Genome-fragment	21.84	AAI-based	0	No	NA
3300009604_____Ga0114901_1002369	10072	Low-quality	Genome-fragment	18.02	AAI-based	0	No	NA
3300009604_____Ga0114901_1002373	10067	Low-quality	Genome-fragment	5	HMM-based	0	No	NA
3300009604_____Ga0114901_1002381	10046	Low-quality	Genome-fragment	27	AAI-based	0	No	1000-bp-ITR
3300009604_____Ga0114901_1002382	10040	Low-quality	Genome-fragment	26.73	AAI-based	0	No	NA
3300009604_____Ga0114901_1002386	10029	Low-quality	Genome-fragment	25.24	AAI-based	0	No	NA
3300009604_____Ga0114901_1002388	10017	Low-quality	Genome-fragment	28.12	AAI-based	0	No	NA
3300009604_____Ga0114901_1002391	10010	Low-quality	Genome-fragment	17.95	AAI-based	0	No	NA
3300009604_____Ga0114901_1002393	10006	Low-quality	Genome-fragment	17.36	AAI-based	0	No	NA
3300009604_____Ga0114901_1002402	9977	Low-quality	Genome-fragment	18.92	AAI-based	0	No	NA
3300009604_____Ga0114901_1002410	9947	Low-quality	Genome-fragment	7.34	AAI-based	0	No	NA
3300009604_____Ga0114901_1002413	9937	Low-quality	Genome-fragment	15.68	AAI-based	0	No	NA
3300009604_____Ga0114901_1002422	9918	Low-quality	Genome-fragment	26.82	AAI-based	0	No	NA
3300009604_____Ga0114901_1002434	9871	Low-quality	Genome-fragment	20.99	AAI-based	0	No	NA
3300009604_____Ga0114901_1002438	9865	Medium-quality	Genome-fragment	51.66	AAI-based	0	No	NA
3300009604_____Ga0114901_1002441	9858	Low-quality	Genome-fragment	16.8	AAI-based	0	No	NA
3300009604_____Ga0114901_1002444	9850	Low-quality	Genome-fragment	27.34	AAI-based	0	No	NA
3300009604_____Ga0114901_1002454	9822	Low-quality	Genome-fragment	21.81	AAI-based	0	No	NA
3300009604_____Ga0114901_1002458	9812	Low-quality	Genome-fragment	5.55	AAI-based	NA	No	NA
3300009604_____Ga0114901_1002459	9810	Low-quality	Genome-fragment	27.04	AAI-based	0	No	NA
3300009604_____Ga0114901_1002460	9810	Low-quality	Genome-fragment	27.46	AAI-based	0	No	NA
3300009604_____Ga0114901_1002464	9802	Low-quality	Genome-fragment	21.86	AAI-based	0	No	NA
3300009604_____Ga0114901_1002469	9790	Low-quality	Genome-fragment	16.63	AAI-based	0	No	NA
3300009604_____Ga0114901_1002478	9767	Low-quality	Genome-fragment	16.2	AAI-based	0	No	NA
3300009604_____Ga0114901_1002484	9755	Low-quality	Genome-fragment	16.86	AAI-based	0	No	NA
3300009604_____Ga0114901_1002490	9738	Low-quality	Genome-fragment	0	HMM-based	0	No	NA
3300009604_____Ga0114901_1002494	9722	Low-quality	Genome-fragment	25.61	AAI-based	0	No	NA
3300009604_____Ga0114901_1002500	9706	Low-quality	Genome-fragment	16.78	AAI-based	0	No	NA
3300009604_____Ga0114901_1002507	9699	Low-quality	Genome-fragment	16.75	AAI-based	0	No	NA
3300009604_____Ga0114901_1002513	9688	Low-quality	Genome-fragment	16.42	AAI-based	0	No	NA
3300009604_____Ga0114901_1002522	9660	Low-quality	Genome-fragment	19.84	AAI-based	0	No	NA
3300009604_____Ga0114901_1002525	9649	Low-quality	Genome-fragment	23.72	AAI-based	0	No	NA
3300009604_____Ga0114901_1002527	9648	Low-quality	Genome-fragment	16.67	AAI-based	0	No	NA
3300009604_____Ga0114901_1002543	9613	Low-quality	Genome-fragment	21.41	AAI-based	0	No	NA
3300009604_____Ga0114901_1002552	9595	Low-quality	Genome-fragment	17.16	AAI-based	0	No	NA
3300009604_____Ga0114901_1002563	9577	Low-quality	Genome-fragment	24.25	AAI-based	8.76	Yes	NA
3300009604_____Ga0114901_1002565	9576	Low-quality	Genome-fragment	10	HMM-based	0	No	NA
3300009604_____Ga0114901_1002576	9550	Low-quality	Genome-fragment	15.8	AAI-based	0	No	NA
3300009604_____Ga0114901_1002584	9532	Low-quality	Genome-fragment	16.54	AAI-based	0	No	NA
3300009604_____Ga0114901_1002590	9520	Low-quality	Genome-fragment	19.83	AAI-based	0	No	NA
3300009604_____Ga0114901_1002595	9501	Low-quality	Genome-fragment	15.7	AAI-based	0	No	NA
3300009604_____Ga0114901_1002606	9479	Low-quality	Genome-fragment	15.81	AAI-based	0	No	NA
3300009604_____Ga0114901_1002616	9464	Low-quality	Genome-fragment	17.33	AAI-based	0	No	NA
3300009604_____Ga0114901_1002625	9443	Low-quality	Genome-fragment	30.77	AAI-based	0	No	NA
3300009604_____Ga0114901_1002630	9433	Low-quality	Genome-fragment	20.17	AAI-based	0	No	NA
3300009604_____Ga0114901_1002633	9426	Low-quality	Genome-fragment	21.45	AAI-based	0	No	NA
3300009604_____Ga0114901_1002636	9420	Low-quality	Genome-fragment	15.55	AAI-based	0	No	NA
3300009604_____Ga0114901_1002643	9399	Low-quality	Genome-fragment	16.36	AAI-based	0	No	NA
3300009604_____Ga0114901_1002645	9397	Low-quality	Genome-fragment	24.28	AAI-based	0	No	NA
3300009604_____Ga0114901_1002649	9384	Low-quality	Genome-fragment	16.75	AAI-based	0	No	NA
3300009604_____Ga0114901_1002654	9374	Low-quality	Genome-fragment	25.1	AAI-based	0	No	NA
3300009604_____Ga0114901_1002657	9368	Low-quality	Genome-fragment	23.98	AAI-based	0	No	NA
3300009604_____Ga0114901_1002660	9362	Low-quality	Genome-fragment	23.8	AAI-based	0	No	NA
3300009604_____Ga0114901_1002663	9358	Low-quality	Genome-fragment	16.54	AAI-based	0	No	NA
3300009604_____Ga0114901_1002669	9353	Low-quality	Genome-fragment	17.53	AAI-based	0	No	NA
3300009604_____Ga0114901_1002670	9353	Low-quality	Genome-fragment	10	HMM-based	0	No	NA
3300009604_____Ga0114901_1002681	9305	Low-quality	Genome-fragment	28.99	AAI-based	0	No	NA
3300009604_____Ga0114901_1002685	9297	Low-quality	Genome-fragment	16.4	AAI-based	0	No	NA
3300009604_____Ga0114901_1002698	9283	Low-quality	Genome-fragment	15.15	AAI-based	0	No	NA
3300009604_____Ga0114901_1002717	9237	Low-quality	Genome-fragment	27.83	AAI-based	0	No	NA
3300009604_____Ga0114901_1002720	9226	Low-quality	Genome-fragment	29	AAI-based	0	No	NA
3300009604_____Ga0114901_1002722	9224	Low-quality	Genome-fragment	8.32	AAI-based	NA	No	NA
3300009604_____Ga0114901_1002731	9212	Low-quality	Genome-fragment	24.16	AAI-based	0	No	NA
3300009604_____Ga0114901_1002734	9208	Low-quality	Genome-fragment	24.53	AAI-based	0	No	NA
3300009604_____Ga0114901_1002750	9182	Low-quality	Genome-fragment	21.51	AAI-based	0	No	NA
3300009604_____Ga0114901_1002753	9179	Low-quality	Genome-fragment	20.75	AAI-based	0	No	NA
3300009604_____Ga0114901_1002755	9179	Low-quality	Genome-fragment	15.93	AAI-based	0	No	NA
3300009604_____Ga0114901_1002759	9173	Low-quality	Genome-fragment	15.31	AAI-based	0	No	NA
3300009604_____Ga0114901_1002793	9094	Low-quality	Genome-fragment	15.28	AAI-based	0	No	NA
3300009604_____Ga0114901_1002798	9079	Low-quality	Genome-fragment	15.21	AAI-based	0	No	NA
3300009604_____Ga0114901_1002804	9057	Low-quality	Genome-fragment	4.98	AAI-based	0	No	NA
3300009604_____Ga0114901_1002817	9025	Low-quality	Genome-fragment	5.8	AAI-based	0	No	NA
3300009604_____Ga0114901_1002821	9021	Not-determined	Genome-fragment	NA	NA	NA	No	NA
3300009604_____Ga0114901_1002867	8940	Low-quality	Genome-fragment	15.64	AAI-based	0	No	NA
3300009604_____Ga0114901_1002868	8934	Low-quality	Genome-fragment	23.8	AAI-based	0	No	NA
3300009604_____Ga0114901_1002884	8905	Low-quality	Genome-fragment	16.56	AAI-based	0	No	NA
3300009604_____Ga0114901_1002885	8904	Low-quality	Genome-fragment	23.72	AAI-based	0	No	NA
3300009604_____Ga0114901_1002886	8903	Low-quality	Genome-fragment	19.54	AAI-based	0	No	NA
3300009604_____Ga0114901_1002895	8884	Low-quality	Genome-fragment	15.44	AAI-based	0	No	NA
3300009604_____Ga0114901_1002896	8884	Low-quality	Genome-fragment	15.25	AAI-based	0	No	NA
3300009604_____Ga0114901_1002901	8875	Low-quality	Genome-fragment	0	HMM-based	0	No	NA
3300009604_____Ga0114901_1002930	8799	Low-quality	Genome-fragment	15.42	AAI-based	0	No	NA
3300009604_____Ga0114901_1002937	8790	Low-quality	Genome-fragment	16.55	AAI-based	0	No	NA
3300009604_____Ga0114901_1002955	8755	Low-quality	Genome-fragment	14.73	AAI-based	0	No	NA
3300009604_____Ga0114901_1002959	8742	Low-quality	Genome-fragment	21.45	AAI-based	0	No	NA
3300009604_____Ga0114901_1002964	8727	Low-quality	Genome-fragment	14.87	AAI-based	0	No	NA
3300009604_____Ga0114901_1002969	8720	Low-quality	Genome-fragment	15.15	AAI-based	0	No	NA
3300009604_____Ga0114901_1002974	8705	Low-quality	Genome-fragment	23.92	AAI-based	0	No	NA
3300009604_____Ga0114901_1002983	8691	Low-quality	Genome-fragment	21.93	AAI-based	0	No	NA
3300009604_____Ga0114901_1002984	8688	Low-quality	Genome-fragment	4.78	AAI-based	0	No	NA
3300009604_____Ga0114901_1002986	8687	Low-quality	Genome-fragment	15.12	AAI-based	0	No	NA
3300009604_____Ga0114901_1002993	8675	Low-quality	Genome-fragment	14.15	AAI-based	0	No	NA
3300009604_____Ga0114901_1003000	8667	Low-quality	Genome-fragment	5	HMM-based	0	No	NA
3300009604_____Ga0114901_1003001	8664	Low-quality	Genome-fragment	10	HMM-based	0	No	NA
3300009604_____Ga0114901_1003005	8649	Low-quality	Genome-fragment	14.67	AAI-based	0	No	NA
3300009604_____Ga0114901_1003016	8629	Low-quality	Genome-fragment	14.63	AAI-based	0	No	NA
3300009604_____Ga0114901_1003024	8618	Low-quality	Genome-fragment	16.59	AAI-based	0	No	NA
3300009604_____Ga0114901_1003041	8583	Low-quality	Genome-fragment	23.19	AAI-based	0	No	NA
3300009604_____Ga0114901_1003048	8570	Low-quality	Genome-fragment	7.6	AAI-based	0	No	NA
3300009604_____Ga0114901_1003058	8554	Low-quality	Genome-fragment	16.02	AAI-based	NA	No	NA
3300009604_____Ga0114901_1003063	8546	Low-quality	Genome-fragment	23.46	AAI-based	0	No	NA
3300009604_____Ga0114901_1003064	8546	Low-quality	Genome-fragment	25.74	AAI-based	0	No	NA
3300009604_____Ga0114901_1003070	8535	Low-quality	Genome-fragment	5.72	AAI-based	0	No	NA
3300009604_____Ga0114901_1003071	8535	Low-quality	Genome-fragment	4.67	AAI-based	0	No	NA
3300009604_____Ga0114901_1003078	8523	Low-quality	Genome-fragment	15.87	AAI-based	0	No	NA
3300009604_____Ga0114901_1003082	8519	Low-quality	Genome-fragment	18.36	AAI-based	0	No	NA
3300009604_____Ga0114901_1003095	8510	Low-quality	Genome-fragment	0	HMM-based	0	No	NA
3300009604_____Ga0114901_1003100	8505	Low-quality	Genome-fragment	14.35	AAI-based	5.51	Yes	NA
3300009604_____Ga0114901_1003105	8498	Low-quality	Genome-fragment	22.27	AAI-based	0	No	NA
3300009604_____Ga0114901_1003113	8487	Low-quality	Genome-fragment	14.32	AAI-based	0	No	NA
3300009604_____Ga0114901_1003117	8478	Low-quality	Genome-fragment	15.81	AAI-based	0	No	NA
3300009604_____Ga0114901_1003132	8439	Low-quality	Genome-fragment	17.31	AAI-based	0	No	NA
3300009604_____Ga0114901_1003148	8418	Low-quality	Genome-fragment	19.18	AAI-based	0	No	NA
3300009604_____Ga0114901_1003149	8414	Low-quality	Genome-fragment	17.96	AAI-based	0	No	NA
3300009604_____Ga0114901_1003151	8411	Low-quality	Genome-fragment	25.09	AAI-based	0	No	NA
3300009604_____Ga0114901_1003158	8396	Low-quality	Genome-fragment	15.65	AAI-based	0	No	NA
3300009604_____Ga0114901_1003159	8395	Low-quality	Genome-fragment	5	HMM-based	0	No	NA
3300009604_____Ga0114901_1003173	8374	Low-quality	Genome-fragment	21.9	AAI-based	0	No	NA
3300009604_____Ga0114901_1003196	8351	Low-quality	Genome-fragment	16.42	AAI-based	0	No	NA
3300009604_____Ga0114901_1003197	8350	Low-quality	Genome-fragment	14.78	AAI-based	0	No	NA
3300009604_____Ga0114901_1003221	8310	Low-quality	Genome-fragment	15.56	AAI-based	0	No	NA
3300009604_____Ga0114901_1003230	8289	Low-quality	Genome-fragment	13.93	AAI-based	0	No	NA
3300009604_____Ga0114901_1003239	8280	Low-quality	Genome-fragment	5	HMM-based	0	No	NA
3300009604_____Ga0114901_1003245	8273	Low-quality	Genome-fragment	18.09	AAI-based	0	No	NA
3300009604_____Ga0114901_1003262	8253	Low-quality	Genome-fragment	13.76	AAI-based	0	No	NA
3300009604_____Ga0114901_1003271	8240	Low-quality	Genome-fragment	22.45	AAI-based	0	No	NA
3300009604_____Ga0114901_1003280	8231	Low-quality	Genome-fragment	9.87	AAI-based	31.34	Yes	NA
3300009604_____Ga0114901_1003282	8229	Low-quality	Genome-fragment	20.33	AAI-based	0	No	NA
3300009604_____Ga0114901_1003297	8198	Low-quality	Genome-fragment	14.07	AAI-based	0	No	NA
3300009604_____Ga0114901_1003307	8174	Low-quality	Genome-fragment	14.04	AAI-based	0	No	NA
3300009604_____Ga0114901_1003309	8171	Low-quality	Genome-fragment	12.94	AAI-based	0	No	NA
3300009604_____Ga0114901_1003319	8157	Low-quality	Genome-fragment	13.43	AAI-based	0	No	NA
3300009604_____Ga0114901_1003322	8155	Low-quality	Genome-fragment	14.71	AAI-based	0	No	NA
3300009604_____Ga0114901_1003339	8138	Low-quality	Genome-fragment	14.2	AAI-based	0	No	NA
3300009604_____Ga0114901_1003348	8126	Low-quality	Genome-fragment	13.61	AAI-based	0	No	NA
3300009604_____Ga0114901_1003351	8118	Low-quality	Genome-fragment	13.04	AAI-based	0	No	NA
3300009604_____Ga0114901_1003353	8116	Low-quality	Genome-fragment	21.06	AAI-based	0	No	NA
3300009604_____Ga0114901_1003364	8093	Low-quality	Genome-fragment	14.84	AAI-based	0	No	NA
3300009604_____Ga0114901_1003369	8086	Low-quality	Genome-fragment	10	HMM-based	0	No	NA
3300009604_____Ga0114901_1003370	8085	Low-quality	Genome-fragment	22.15	AAI-based	0	No	NA
3300009604_____Ga0114901_1003386	8063	Low-quality	Genome-fragment	0	HMM-based	0	No	NA
3300009604_____Ga0114901_1003396	8049	Low-quality	Genome-fragment	13.42	AAI-based	0	No	NA
3300009604_____Ga0114901_1003398	8048	Low-quality	Genome-fragment	13.15	AAI-based	0	No	NA
3300009604_____Ga0114901_1003399	8048	Low-quality	Genome-fragment	13.31	AAI-based	0	No	NA
3300009604_____Ga0114901_1003413	8020	Low-quality	Genome-fragment	18.84	AAI-based	0	No	NA
3300009604_____Ga0114901_1003415	8008	Low-quality	Genome-fragment	16.87	AAI-based	0	No	NA
3300009604_____Ga0114901_1003418	8004	Low-quality	Genome-fragment	13.97	AAI-based	0	No	NA
3300009604_____Ga0114901_1003428	7991	Low-quality	Genome-fragment	20.86	AAI-based	0	No	NA
3300009604_____Ga0114901_1003468	7939	Low-quality	Genome-fragment	13.6	AAI-based	0	No	NA
3300009604_____Ga0114901_1003482	7926	Low-quality	Genome-fragment	17.82	AAI-based	0	No	NA
3300009604_____Ga0114901_1003493	7900	Low-quality	Genome-fragment	13.71	AAI-based	0	No	NA
3300009604_____Ga0114901_1003498	7889	Low-quality	Genome-fragment	13.59	AAI-based	0	No	NA
3300009604_____Ga0114901_1003507	7876	Low-quality	Genome-fragment	19.45	AAI-based	0	No	NA
3300009604_____Ga0114901_1003516	7870	Low-quality	Genome-fragment	47.71	AAI-based	0	No	NA
3300009604_____Ga0114901_1003519	7869	Low-quality	Genome-fragment	13.76	AAI-based	0	No	NA
3300009604_____Ga0114901_1003528	7856	Low-quality	Genome-fragment	14.78	AAI-based	0	No	NA
3300009604_____Ga0114901_1003532	7848	Low-quality	Genome-fragment	12.84	AAI-based	0	No	NA
3300009604_____Ga0114901_1003536	7844	Low-quality	Genome-fragment	13.03	AAI-based	0	No	NA
3300009604_____Ga0114901_1003555	7829	Low-quality	Genome-fragment	18.99	AAI-based	0	No	NA
3300009604_____Ga0114901_1003559	7826	Low-quality	Genome-fragment	13.3	AAI-based	0	No	NA
3300009604_____Ga0114901_1003563	7819	Low-quality	Genome-fragment	13.57	AAI-based	0	No	NA
3300009604_____Ga0114901_1003567	7813	Low-quality	Genome-fragment	14.09	AAI-based	0	No	NA
3300009604_____Ga0114901_1003573	7807	Low-quality	Genome-fragment	20.92	AAI-based	0	No	NA
3300009604_____Ga0114901_1003580	7798	Low-quality	Genome-fragment	5	HMM-based	0	No	NA
3300009604_____Ga0114901_1003581	7797	Low-quality	Genome-fragment	20.15	AAI-based	0	No	NA
3300009604_____Ga0114901_1003585	7790	Low-quality	Genome-fragment	13.8	AAI-based	0	No	NA
3300009604_____Ga0114901_1003591	7781	Low-quality	Genome-fragment	13.74	AAI-based	0	No	NA
3300009604_____Ga0114901_1003593	7780	Low-quality	Genome-fragment	15.8	AAI-based	0	No	NA
3300009604_____Ga0114901_1003599	7774	Low-quality	Genome-fragment	5.04	AAI-based	0	No	NA
3300009604_____Ga0114901_1003621	7740	Low-quality	Genome-fragment	11.82	AAI-based	0	No	NA
3300009604_____Ga0114901_1003626	7726	Low-quality	Genome-fragment	7.26	AAI-based	0	No	NA
3300009604_____Ga0114901_1003636	7713	Low-quality	Genome-fragment	0	HMM-based	0	No	NA
3300009604_____Ga0114901_1003639	7710	Low-quality	Genome-fragment	10	HMM-based	0	No	NA
3300009604_____Ga0114901_1003653	7695	Low-quality	Genome-fragment	5.03	AAI-based	0	No	NA
3300009604_____Ga0114901_1003671	7680	Low-quality	Genome-fragment	15.63	AAI-based	0	No	NA
3300009604_____Ga0114901_1003698	7656	Low-quality	Genome-fragment	13.47	AAI-based	0	No	NA
3300009604_____Ga0114901_1003705	7650	Low-quality	Genome-fragment	15.26	AAI-based	0	No	NA
3300009604_____Ga0114901_1003727	7618	Low-quality	Genome-fragment	12.75	AAI-based	0	No	NA
3300009604_____Ga0114901_1003749	7584	Low-quality	Genome-fragment	4.95	AAI-based	0	No	NA
3300009604_____Ga0114901_1003752	7580	Low-quality	Genome-fragment	22.1	AAI-based	0	No	NA
3300009604_____Ga0114901_1003769	7568	Low-quality	Genome-fragment	14.51	AAI-based	0	No	NA
3300009604_____Ga0114901_1003771	7567	Low-quality	Genome-fragment	19.84	AAI-based	0	No	NA
3300009604_____Ga0114901_1003772	7562	Low-quality	Genome-fragment	12.4	AAI-based	0	No	NA
3300009604_____Ga0114901_1003775	7557	Low-quality	Genome-fragment	12.49	AAI-based	0	No	NA
3300009604_____Ga0114901_1003777	7556	Low-quality	Genome-fragment	13.17	AAI-based	0	No	NA
3300009604_____Ga0114901_1003788	7550	Low-quality	Genome-fragment	16.1	AAI-based	0	No	NA
3300009604_____Ga0114901_1003811	7524	Low-quality	Genome-fragment	0	HMM-based	0	No	NA
3300009604_____Ga0114901_1003812	7523	Low-quality	Genome-fragment	12.78	AAI-based	0	No	NA
3300009604_____Ga0114901_1003823	7502	Low-quality	Genome-fragment	20.08	AAI-based	0	No	NA
3300009604_____Ga0114901_1003860	7453	Low-quality	Genome-fragment	12.42	AAI-based	0	No	NA
3300009604_____Ga0114901_1003862	7446	Low-quality	Genome-fragment	12.92	AAI-based	0	No	NA
3300009604_____Ga0114901_1003867	7442	Low-quality	Genome-fragment	10.23	AAI-based	21	Yes	NA
3300009604_____Ga0114901_1003875	7429	Low-quality	Genome-fragment	4.11	AAI-based	NA	No	NA
3300009604_____Ga0114901_1003876	7427	Low-quality	Genome-fragment	13.01	AAI-based	0	No	NA
3300009604_____Ga0114901_1003883	7423	Low-quality	Genome-fragment	16.33	AAI-based	0	No	NA
3300009604_____Ga0114901_1003887	7418	Low-quality	Genome-fragment	0	HMM-based	0	No	NA
3300009604_____Ga0114901_1003908	7389	Low-quality	Genome-fragment	20.11	AAI-based	0	No	NA
3300009604_____Ga0114901_1003917	7382	Low-quality	Genome-fragment	3.8	AAI-based	0	No	NA
3300009604_____Ga0114901_1003926	7373	Low-quality	Genome-fragment	3.89	AAI-based	0	No	NA
3300009604_____Ga0114901_1003927	7373	Low-quality	Genome-fragment	11.76	AAI-based	0	No	NA
3300009604_____Ga0114901_1003929	7372	Low-quality	Genome-fragment	16.33	AAI-based	0	No	NA
3300009604_____Ga0114901_1003946	7352	Low-quality	Genome-fragment	13.16	AAI-based	0	No	NA
3300009604_____Ga0114901_1003953	7342	Low-quality	Genome-fragment	12.79	AAI-based	0	No	NA
3300009604_____Ga0114901_1003957	7339	Low-quality	Genome-fragment	12.04	AAI-based	0	No	NA
3300009604_____Ga0114901_1003969	7329	Low-quality	Genome-fragment	10	HMM-based	0	No	NA
3300009604_____Ga0114901_1003979	7313	Low-quality	Genome-fragment	12.68	AAI-based	0	No	NA
3300009604_____Ga0114901_1003983	7308	Low-quality	Genome-fragment	11.93	AAI-based	0	No	NA
3300009604_____Ga0114901_1003984	7308	Low-quality	Genome-fragment	12.72	AAI-based	0	No	NA
3300009604_____Ga0114901_1003995	7295	Low-quality	Genome-fragment	17.52	AAI-based	0	No	NA
3300009604_____Ga0114901_1004008	7283	Low-quality	Genome-fragment	11.88	AAI-based	0	No	NA
3300009604_____Ga0114901_1004010	7280	Low-quality	Genome-fragment	12.13	AAI-based	0	No	NA
3300009604_____Ga0114901_1004015	7277	Low-quality	Genome-fragment	12.95	AAI-based	0	No	NA
3300009604_____Ga0114901_1004031	7260	Low-quality	Genome-fragment	12.33	AAI-based	0	No	NA
3300009604_____Ga0114901_1004040	7252	Low-quality	Genome-fragment	10	HMM-based	0	No	NA
3300009604_____Ga0114901_1004081	7207	Low-quality	Genome-fragment	5	HMM-based	0	No	NA
3300009604_____Ga0114901_1004085	7203	Low-quality	Genome-fragment	12.52	AAI-based	0	No	NA
3300009604_____Ga0114901_1004091	7200	Low-quality	Genome-fragment	12.57	AAI-based	0	No	NA
3300009604_____Ga0114901_1004092	7199	Low-quality	Genome-fragment	18.14	AAI-based	0	No	NA
3300009604_____Ga0114901_1004099	7189	Low-quality	Genome-fragment	16.23	AAI-based	0	No	NA
3300009604_____Ga0114901_1004103	7182	Low-quality	Genome-fragment	12.35	AAI-based	0	No	NA
3300009604_____Ga0114901_1004104	7182	Low-quality	Genome-fragment	18.66	AAI-based	0	No	NA
3300009604_____Ga0114901_1004113	7177	Low-quality	Genome-fragment	19.14	AAI-based	0	No	NA
3300009604_____Ga0114901_1004118	7167	Low-quality	Genome-fragment	3.94	AAI-based	0	No	NA
3300009604_____Ga0114901_1004126	7156	Low-quality	Genome-fragment	4.73	AAI-based	0	No	NA
3300009604_____Ga0114901_1004139	7139	Low-quality	Genome-fragment	12.01	AAI-based	0	No	NA
3300009604_____Ga0114901_1004164	7115	Low-quality	Genome-fragment	13.02	AAI-based	0	No	NA
3300009604_____Ga0114901_1004168	7109	Low-quality	Genome-fragment	5	HMM-based	0	No	NA
3300009604_____Ga0114901_1004205	7070	Low-quality	Genome-fragment	11.69	AAI-based	0	No	NA
3300009604_____Ga0114901_1004212	7061	Low-quality	Genome-fragment	11.6	AAI-based	0	No	NA
3300009604_____Ga0114901_1004226	7047	Low-quality	Genome-fragment	15.88	AAI-based	0	No	NA
3300009604_____Ga0114901_1004228	7045	Low-quality	Genome-fragment	10	HMM-based	0	No	NA
3300009604_____Ga0114901_1004232	7040	Low-quality	Genome-fragment	11.93	AAI-based	0	No	NA
3300009604_____Ga0114901_1004243	7033	Low-quality	Genome-fragment	11.59	AAI-based	0	No	NA
3300009604_____Ga0114901_1004252	7027	Low-quality	Genome-fragment	11.95	AAI-based	0	No	NA
3300009604_____Ga0114901_1004275	7001	Low-quality	Genome-fragment	4.22	AAI-based	0	No	NA
3300009604_____Ga0114901_1004276	7001	Low-quality	Genome-fragment	11.57	AAI-based	0	No	NA
3300009604_____Ga0114901_1004277	6997	Low-quality	Genome-fragment	4.56	AAI-based	NA	No	NA
3300009604_____Ga0114901_1004278	6994	Low-quality	Genome-fragment	11.87	AAI-based	0	No	NA
3300009604_____Ga0114901_1004290	6986	Low-quality	Genome-fragment	11.71	AAI-based	0	No	NA
3300009604_____Ga0114901_1004292	6985	Low-quality	Genome-fragment	0	HMM-based	0	No	NA
3300009604_____Ga0114901_1004304	6977	Low-quality	Genome-fragment	10	HMM-based	0	No	NA
3300009604_____Ga0114901_1004315	6969	Low-quality	Genome-fragment	11.61	AAI-based	0	No	NA
3300009604_____Ga0114901_1004318	6968	Low-quality	Genome-fragment	5	HMM-based	0	No	NA
3300009604_____Ga0114901_1004322	6964	Not-determined	Genome-fragment	NA	NA	NA	No	NA
3300009604_____Ga0114901_1004327	6955	Low-quality	Genome-fragment	12.67	AAI-based	0	No	NA
3300009604_____Ga0114901_1004363	6915	Low-quality	Genome-fragment	18.35	AAI-based	0	No	NA
3300009604_____Ga0114901_1004384	6890	Low-quality	Genome-fragment	0	HMM-based	0	No	NA
3300009604_____Ga0114901_1004392	6881	Low-quality	Genome-fragment	14.83	AAI-based	0	No	NA
3300009604_____Ga0114901_1004417	6859	Low-quality	Genome-fragment	19.27	AAI-based	0	No	NA
3300009604_____Ga0114901_1004418	6859	Low-quality	Genome-fragment	17.45	AAI-based	0	No	NA
3300009604_____Ga0114901_1004425	6850	Low-quality	Genome-fragment	7.13	AAI-based	0	No	NA
3300009604_____Ga0114901_1004429	6846	Low-quality	Genome-fragment	5	HMM-based	0	No	NA
3300009604_____Ga0114901_1004443	6831	Low-quality	Genome-fragment	5	HMM-based	0	No	NA
3300009604_____Ga0114901_1004454	6821	Low-quality	Genome-fragment	3.84	AAI-based	NA	No	NA
3300009604_____Ga0114901_1004471	6809	Low-quality	Genome-fragment	15.47	AAI-based	0	No	NA
3300009604_____Ga0114901_1004474	6808	Low-quality	Genome-fragment	10	HMM-based	0	No	NA
3300009604_____Ga0114901_1004477	6803	Low-quality	Genome-fragment	18.12	AAI-based	0	No	NA
3300009604_____Ga0114901_1004479	6801	Low-quality	Genome-fragment	11.52	AAI-based	0	No	NA
3300009604_____Ga0114901_1004486	6796	Low-quality	Genome-fragment	12.15	AAI-based	0	No	NA
3300009604_____Ga0114901_1004487	6793	Low-quality	Genome-fragment	4.47	AAI-based	NA	No	NA
3300009604_____Ga0114901_1004500	6777	Low-quality	Genome-fragment	11.23	AAI-based	0	No	NA
3300009604_____Ga0114901_1004525	6757	Low-quality	Genome-fragment	18.4	AAI-based	0	No	NA
3300009604_____Ga0114901_1004587	6699	Low-quality	Genome-fragment	13.2	AAI-based	0	No	NA
3300009604_____Ga0114901_1004590	6697	Low-quality	Genome-fragment	0	HMM-based	0	No	NA
3300009604_____Ga0114901_1004591	6696	Low-quality	Genome-fragment	12.34	AAI-based	0	No	NA
3300009604_____Ga0114901_1004605	6688	Low-quality	Genome-fragment	18.5	AAI-based	0	No	NA
3300009604_____Ga0114901_1004606	6687	Low-quality	Genome-fragment	18.48	AAI-based	0	No	NA
3300009604_____Ga0114901_1004616	6679	Low-quality	Genome-fragment	18.89	AAI-based	0	No	NA
3300009604_____Ga0114901_1004633	6663	Low-quality	Genome-fragment	11.4	AAI-based	0	No	NA
3300009604_____Ga0114901_1004640	6657	Low-quality	Genome-fragment	17.72	AAI-based	0	No	NA
3300009604_____Ga0114901_1004649	6647	Low-quality	Genome-fragment	10	HMM-based	0	No	NA
3300009604_____Ga0114901_1004663	6633	Low-quality	Genome-fragment	11.08	AAI-based	0	No	NA
3300009604_____Ga0114901_1004680	6623	Low-quality	Genome-fragment	4.22	AAI-based	NA	No	NA
3300009604_____Ga0114901_1004681	6622	Low-quality	Genome-fragment	18.07	AAI-based	0	No	NA
3300009604_____Ga0114901_1004691	6608	Low-quality	Genome-fragment	8.89	AAI-based	0	No	NA
3300009604_____Ga0114901_1004699	6599	Low-quality	Genome-fragment	18.68	AAI-based	0	No	NA
3300009604_____Ga0114901_1004701	6599	Low-quality	Genome-fragment	11.93	AAI-based	0	No	NA
3300009604_____Ga0114901_1004703	6597	Low-quality	Genome-fragment	11.22	AAI-based	0	No	NA
3300009604_____Ga0114901_1004718	6583	Low-quality	Genome-fragment	10.22	AAI-based	0	No	NA
3300009604_____Ga0114901_1004734	6566	Low-quality	Genome-fragment	21.34	AAI-based	0	No	NA
3300009604_____Ga0114901_1004758	6545	Low-quality	Genome-fragment	10.81	AAI-based	0	No	NA
3300009604_____Ga0114901_1004766	6539	Low-quality	Genome-fragment	10.97	AAI-based	0	No	NA
3300009604_____Ga0114901_1004771	6534	Low-quality	Genome-fragment	10.59	AAI-based	0	No	NA
3300009604_____Ga0114901_1004775	6530	Low-quality	Genome-fragment	15.59	AAI-based	0	No	NA
3300009604_____Ga0114901_1004790	6519	Low-quality	Genome-fragment	11.33	AAI-based	0	No	NA
3300009604_____Ga0114901_1004824	6499	Low-quality	Genome-fragment	10.89	AAI-based	0	No	NA
3300009604_____Ga0114901_1004842	6480	Low-quality	Genome-fragment	11.07	AAI-based	0	No	NA
3300009604_____Ga0114901_1004850	6477	Low-quality	Genome-fragment	9.18	AAI-based	0	No	NA
3300009604_____Ga0114901_1004886	6448	Low-quality	Genome-fragment	11.24	AAI-based	0	No	NA
3300009604_____Ga0114901_1004894	6440	Low-quality	Genome-fragment	19.89	AAI-based	0	No	NA
3300009604_____Ga0114901_1004896	6435	Low-quality	Genome-fragment	10.31	AAI-based	0	No	NA
3300009604_____Ga0114901_1004905	6432	Low-quality	Genome-fragment	11.19	AAI-based	0	No	NA
3300009604_____Ga0114901_1004919	6418	Low-quality	Genome-fragment	11	AAI-based	0	No	NA
3300009604_____Ga0114901_1004926	6415	Low-quality	Genome-fragment	4.23	AAI-based	NA	No	NA
3300009604_____Ga0114901_1004932	6410	Low-quality	Genome-fragment	14.49	AAI-based	0	No	NA
3300009604_____Ga0114901_1004940	6404	Low-quality	Genome-fragment	10	HMM-based	0	No	NA
3300009604_____Ga0114901_1004942	6404	Low-quality	Genome-fragment	11.37	AAI-based	0	No	NA
3300009604_____Ga0114901_1004952	6396	Low-quality	Genome-fragment	11.05	AAI-based	0	No	NA
3300009604_____Ga0114901_1004953	6395	Low-quality	Genome-fragment	10.86	AAI-based	0	No	NA
3300009604_____Ga0114901_1004962	6385	Low-quality	Genome-fragment	4.1	AAI-based	0	No	NA
3300009604_____Ga0114901_1004973	6378	Low-quality	Genome-fragment	11.16	AAI-based	0	No	NA
3300009604_____Ga0114901_1004988	6363	Not-determined	Genome-fragment	NA	NA	NA	No	NA
3300009604_____Ga0114901_1004996	6358	Low-quality	Genome-fragment	3.28	AAI-based	0	No	NA
3300009604_____Ga0114901_1005022	6339	Low-quality	Genome-fragment	10.73	AAI-based	0	No	NA
3300009604_____Ga0114901_1005023	6339	Low-quality	Genome-fragment	0	HMM-based	0	No	NA
3300009604_____Ga0114901_1005024	6339	Low-quality	Genome-fragment	11.87	AAI-based	0	No	NA
3300009604_____Ga0114901_1005027	6336	Low-quality	Genome-fragment	18.15	AAI-based	0	No	NA
3300009604_____Ga0114901_1005036	6328	Low-quality	Genome-fragment	19.39	AAI-based	0	No	NA
3300009604_____Ga0114901_1005039	6327	Low-quality	Genome-fragment	18.06	AAI-based	0	No	NA
3300009604_____Ga0114901_1005048	6321	Low-quality	Genome-fragment	15.65	AAI-based	0	No	NA
3300009604_____Ga0114901_1005053	6312	Low-quality	Genome-fragment	11.7	AAI-based	0	No	NA
3300009604_____Ga0114901_1005054	6311	Low-quality	Genome-fragment	12.66	AAI-based	0	No	NA
3300009604_____Ga0114901_1005065	6302	Low-quality	Genome-fragment	3.49	AAI-based	0	No	NA
3300009604_____Ga0114901_1005073	6298	Low-quality	Genome-fragment	11.24	AAI-based	0	No	NA
3300009604_____Ga0114901_1005097	6269	Low-quality	Genome-fragment	15	HMM-based	0	No	NA
3300009604_____Ga0114901_1005101	6262	Low-quality	Genome-fragment	16.77	AAI-based	0	No	NA
3300009604_____Ga0114901_1005106	6259	Low-quality	Genome-fragment	14.42	AAI-based	0	No	NA
3300009604_____Ga0114901_1005133	6237	Low-quality	Genome-fragment	10.75	AAI-based	0	No	NA
3300009604_____Ga0114901_1005173	6205	Low-quality	Genome-fragment	5.83	AAI-based	0	No	NA
3300009604_____Ga0114901_1005174	6205	Low-quality	Genome-fragment	9.42	AAI-based	0	No	NA
3300009604_____Ga0114901_1005177	6201	Low-quality	Genome-fragment	10.38	AAI-based	0	No	NA
3300009604_____Ga0114901_1005191	6191	Low-quality	Genome-fragment	10.5	AAI-based	0	No	NA
3300009604_____Ga0114901_1005203	6180	Low-quality	Genome-fragment	16.55	AAI-based	0	No	NA
3300009604_____Ga0114901_1005231	6155	Low-quality	Genome-fragment	10.69	AAI-based	0	No	NA
3300009604_____Ga0114901_1005234	6150	Low-quality	Genome-fragment	9.23	AAI-based	0	No	NA
3300009604_____Ga0114901_1005267	6127	Low-quality	Genome-fragment	13	AAI-based	0	No	NA
3300009604_____Ga0114901_1005269	6126	Low-quality	Genome-fragment	14.23	AAI-based	0	No	NA
3300009604_____Ga0114901_1005272	6125	Low-quality	Genome-fragment	10.68	AAI-based	0	No	NA
3300009604_____Ga0114901_1005336	6073	Low-quality	Genome-fragment	13.06	AAI-based	0	No	NA
3300009604_____Ga0114901_1005341	6069	Low-quality	Genome-fragment	13.25	AAI-based	0	No	NA
3300009604_____Ga0114901_1005346	6065	Low-quality	Genome-fragment	0	HMM-based	33.4	Yes	NA
3300009604_____Ga0114901_1005354	6058	Low-quality	Genome-fragment	10.22	AAI-based	0	No	NA
3300009604_____Ga0114901_1005363	6054	Low-quality	Genome-fragment	8.71	AAI-based	0	No	NA
3300009604_____Ga0114901_1005373	6048	Not-determined	Genome-fragment	NA	NA	NA	No	NA
3300009604_____Ga0114901_1005378	6043	Low-quality	Genome-fragment	10.02	AAI-based	0	No	NA
3300009604_____Ga0114901_1005389	6037	Low-quality	Genome-fragment	10.51	AAI-based	0	No	NA
3300009604_____Ga0114901_1005406	6025	Low-quality	Genome-fragment	10.39	AAI-based	0	No	NA
3300009604_____Ga0114901_1005408	6024	Low-quality	Genome-fragment	8.17	AAI-based	12.8	Yes	NA
3300009604_____Ga0114901_1005421	6012	Low-quality	Genome-fragment	5.57	AAI-based	0	No	NA
3300009604_____Ga0114901_1005436	5996	Low-quality	Genome-fragment	10.46	AAI-based	0	No	NA
3300009604_____Ga0114901_1005448	5988	Low-quality	Genome-fragment	0	HMM-based	0	No	NA
3300009604_____Ga0114901_1005462	5979	Low-quality	Genome-fragment	10.45	AAI-based	0	No	NA
3300009604_____Ga0114901_1005466	5977	Low-quality	Genome-fragment	16.96	AAI-based	0	No	NA
3300009604_____Ga0114901_1005507	5940	Low-quality	Genome-fragment	3.81	AAI-based	0	No	NA
3300009604_____Ga0114901_1005509	5940	Low-quality	Genome-fragment	10.01	AAI-based	0	No	NA
3300009604_____Ga0114901_1005517	5933	Low-quality	Genome-fragment	10.17	AAI-based	0	No	NA
3300009604_____Ga0114901_1005540	5922	Low-quality	Genome-fragment	9.81	AAI-based	0	No	NA
3300009604_____Ga0114901_1005544	5918	Low-quality	Genome-fragment	11.77	AAI-based	NA	No	NA
3300009604_____Ga0114901_1005549	5915	Low-quality	Genome-fragment	19.62	AAI-based	0	No	NA
3300009604_____Ga0114901_1005555	5913	Low-quality	Genome-fragment	10.32	AAI-based	0	No	NA
3300009604_____Ga0114901_1005556	5913	Low-quality	Genome-fragment	9.78	AAI-based	0	No	NA
3300009604_____Ga0114901_1005560	5907	Low-quality	Genome-fragment	10.23	AAI-based	0	No	NA
3300009604_____Ga0114901_1005585	5892	Low-quality	Genome-fragment	10	HMM-based	0	No	NA
3300009604_____Ga0114901_1005587	5891	Low-quality	Genome-fragment	17.51	AAI-based	0	No	NA
3300009604_____Ga0114901_1005618	5864	Low-quality	Genome-fragment	11.34	AAI-based	0	No	NA
3300009604_____Ga0114901_1005631	5858	Low-quality	Genome-fragment	10.69	AAI-based	NA	No	NA
3300009604_____Ga0114901_1005632	5858	Low-quality	Genome-fragment	10.12	AAI-based	0	No	NA
3300009604_____Ga0114901_1005638	5852	Low-quality	Genome-fragment	0	HMM-based	0	No	NA
3300009604_____Ga0114901_1005643	5850	Low-quality	Genome-fragment	9.22	AAI-based	0	No	NA
3300009604_____Ga0114901_1005660	5838	Low-quality	Genome-fragment	9.56	AAI-based	0	No	NA
3300009604_____Ga0114901_1005663	5834	Low-quality	Genome-fragment	9.69	AAI-based	0	No	NA
3300009604_____Ga0114901_1005673	5830	Low-quality	Genome-fragment	10.11	AAI-based	0	No	NA
3300009604_____Ga0114901_1005683	5825	Low-quality	Genome-fragment	10.8	AAI-based	0	No	NA
3300009604_____Ga0114901_1005709	5809	Low-quality	Genome-fragment	19.09	AAI-based	0	No	NA
3300009604_____Ga0114901_1005720	5799	Low-quality	Genome-fragment	6.84	AAI-based	0	No	NA
3300009604_____Ga0114901_1005726	5797	Low-quality	Genome-fragment	10.31	AAI-based	0	No	NA
3300009604_____Ga0114901_1005758	5776	Low-quality	Genome-fragment	9.34	AAI-based	0	No	NA
3300009604_____Ga0114901_1005768	5769	Low-quality	Genome-fragment	10.93	AAI-based	0	No	NA
3300009604_____Ga0114901_1005775	5767	Low-quality	Genome-fragment	12.78	AAI-based	0	No	NA
3300009604_____Ga0114901_1005779	5763	Low-quality	Genome-fragment	9.62	AAI-based	0	No	NA
3300009604_____Ga0114901_1005787	5760	Low-quality	Genome-fragment	10.05	AAI-based	0	No	NA
3300009604_____Ga0114901_1005792	5758	Low-quality	Genome-fragment	15.35	AAI-based	0	No	NA
3300009604_____Ga0114901_1005804	5751	Low-quality	Genome-fragment	9.7	AAI-based	0	No	NA
3300009604_____Ga0114901_1005831	5732	Low-quality	Genome-fragment	9.56	AAI-based	0	No	NA
3300009604_____Ga0114901_1005843	5728	Low-quality	Genome-fragment	12.24	AAI-based	NA	No	NA
3300009604_____Ga0114901_1005845	5726	Low-quality	Genome-fragment	5.35	AAI-based	0	No	NA
3300009604_____Ga0114901_1005856	5718	Low-quality	Genome-fragment	15.66	AAI-based	0	No	NA
3300009604_____Ga0114901_1005889	5694	Low-quality	Genome-fragment	9.35	AAI-based	0	No	NA
3300009604_____Ga0114901_1005904	5686	Low-quality	Genome-fragment	3.14	AAI-based	NA	No	NA
3300009604_____Ga0114901_1005905	5686	Low-quality	Genome-fragment	3.68	AAI-based	0	No	NA
3300009604_____Ga0114901_1005915	5679	Low-quality	Genome-fragment	9.4	AAI-based	0	No	NA
3300009604_____Ga0114901_1005940	5667	Low-quality	Genome-fragment	9.62	AAI-based	0	No	NA
3300009604_____Ga0114901_1005946	5663	Low-quality	Genome-fragment	9.87	AAI-based	0	No	NA
3300009604_____Ga0114901_1005962	5655	Low-quality	Genome-fragment	9.76	AAI-based	0	No	NA
3300009604_____Ga0114901_1006002	5638	Low-quality	Genome-fragment	10	HMM-based	0	No	NA
3300009604_____Ga0114901_1006008	5635	Low-quality	Genome-fragment	10.84	AAI-based	0	No	NA
3300009604_____Ga0114901_1006031	5624	Low-quality	Genome-fragment	19.59	AAI-based	0	No	NA
3300009604_____Ga0114901_1006056	5609	Low-quality	Genome-fragment	0	HMM-based	0	No	NA
3300009604_____Ga0114901_1006064	5605	Low-quality	Genome-fragment	9.79	AAI-based	0	No	NA
3300009604_____Ga0114901_1006065	5605	Low-quality	Genome-fragment	3.09	AAI-based	0	No	NA
3300009604_____Ga0114901_1006094	5589	Low-quality	Genome-fragment	7.55	AAI-based	29.15	Yes	NA
3300009604_____Ga0114901_1006121	5574	Low-quality	Genome-fragment	9.96	AAI-based	0	No	NA
3300009604_____Ga0114901_1006125	5572	Low-quality	Genome-fragment	9.75	AAI-based	0	No	NA
3300009604_____Ga0114901_1006140	5563	Low-quality	Genome-fragment	5.1	AAI-based	0	No	NA
3300009604_____Ga0114901_1006141	5563	Low-quality	Genome-fragment	8.98	AAI-based	0	No	NA
3300009604_____Ga0114901_1006148	5560	Low-quality	Genome-fragment	16.84	AAI-based	0	No	NA
3300009604_____Ga0114901_1006158	5553	Low-quality	Genome-fragment	9.66	AAI-based	0	No	NA
3300009604_____Ga0114901_1006162	5552	Low-quality	Genome-fragment	15.3	AAI-based	0	No	NA
3300009604_____Ga0114901_1006193	5537	Low-quality	Genome-fragment	9.22	AAI-based	0	No	NA
3300009604_____Ga0114901_1006194	5537	Low-quality	Genome-fragment	9.65	AAI-based	0	No	NA
3300009604_____Ga0114901_1006223	5518	Low-quality	Genome-fragment	12.66	AAI-based	0	No	NA
3300009604_____Ga0114901_1006229	5516	Low-quality	Genome-fragment	9.56	AAI-based	0	No	NA
3300009604_____Ga0114901_1006235	5515	Low-quality	Genome-fragment	4.53	AAI-based	NA	No	NA
3300009604_____Ga0114901_1006251	5511	Low-quality	Genome-fragment	9.58	AAI-based	0	No	NA
3300009604_____Ga0114901_1006278	5496	Low-quality	Genome-fragment	5	HMM-based	0	No	NA
3300009604_____Ga0114901_1006320	5468	Low-quality	Genome-fragment	13.68	AAI-based	0	No	NA
3300009604_____Ga0114901_1006322	5466	Low-quality	Genome-fragment	0	HMM-based	0	No	NA
3300009604_____Ga0114901_1006340	5458	Low-quality	Genome-fragment	10.78	AAI-based	0	No	NA
3300009604_____Ga0114901_1006350	5454	Low-quality	Genome-fragment	8.69	AAI-based	0	No	NA
3300009604_____Ga0114901_1006364	5447	Low-quality	Genome-fragment	16.66	AAI-based	0	No	NA
3300009604_____Ga0114901_1006378	5441	Low-quality	Genome-fragment	13.34	AAI-based	0	No	NA
3300009604_____Ga0114901_1006389	5435	Low-quality	Genome-fragment	9.15	AAI-based	0	No	NA
3300009604_____Ga0114901_1006412	5424	Low-quality	Genome-fragment	11.94	AAI-based	0	No	NA
3300009604_____Ga0114901_1006414	5422	Low-quality	Genome-fragment	5	HMM-based	0	No	NA
3300009604_____Ga0114901_1006425	5416	Low-quality	Genome-fragment	10.12	AAI-based	0	No	NA
3300009604_____Ga0114901_1006445	5409	Low-quality	Genome-fragment	10.88	AAI-based	0	No	NA
3300009604_____Ga0114901_1006451	5407	Low-quality	Genome-fragment	9.33	AAI-based	0	No	NA
3300009604_____Ga0114901_1006474	5394	Low-quality	Genome-fragment	9.62	AAI-based	0	No	NA
3300009604_____Ga0114901_1006532	5359	Low-quality	Genome-fragment	14.12	AAI-based	0	No	NA
3300009604_____Ga0114901_1006554	5350	Low-quality	Genome-fragment	14.12	AAI-based	0	No	NA
3300009604_____Ga0114901_1006569	5345	Low-quality	Genome-fragment	19.02	AAI-based	0	No	NA
3300009604_____Ga0114901_1006572	5344	Low-quality	Genome-fragment	14.18	AAI-based	0	No	NA
3300009604_____Ga0114901_1006577	5340	Low-quality	Genome-fragment	13.8	AAI-based	0	No	NA
3300009604_____Ga0114901_1006588	5337	Low-quality	Genome-fragment	12.74	AAI-based	0	No	NA
3300009604_____Ga0114901_1006624	5319	Low-quality	Genome-fragment	5	HMM-based	0	No	NA
3300009604_____Ga0114901_1006626	5317	Low-quality	Genome-fragment	9.39	AAI-based	0	No	NA
3300009604_____Ga0114901_1006637	5311	Low-quality	Genome-fragment	8.92	AAI-based	0	No	NA
3300009604_____Ga0114901_1006651	5305	Low-quality	Genome-fragment	9.04	AAI-based	0	No	NA
3300009604_____Ga0114901_1006658	5302	Low-quality	Genome-fragment	9.29	AAI-based	0	No	NA
3300009604_____Ga0114901_1006668	5299	Low-quality	Genome-fragment	8.7	AAI-based	0	No	NA
3300009604_____Ga0114901_1006735	5260	Low-quality	Genome-fragment	8.79	AAI-based	0	No	NA
3300009604_____Ga0114901_1006768	5246	Low-quality	Genome-fragment	9.57	AAI-based	0	No	NA
3300009604_____Ga0114901_1006772	5244	Low-quality	Genome-fragment	3.25	AAI-based	NA	No	NA
3300009604_____Ga0114901_1006776	5243	Low-quality	Genome-fragment	8.34	AAI-based	0	No	NA
3300009604_____Ga0114901_1006787	5239	Low-quality	Genome-fragment	3.47	AAI-based	0	No	NA
3300009604_____Ga0114901_1006796	5238	Low-quality	Genome-fragment	5	HMM-based	0	No	NA
3300009604_____Ga0114901_1006825	5220	Low-quality	Genome-fragment	5	HMM-based	0	No	NA
3300009604_____Ga0114901_1006827	5220	Low-quality	Genome-fragment	5	HMM-based	0	No	NA
3300009604_____Ga0114901_1006829	5220	Low-quality	Genome-fragment	11.13	AAI-based	0	No	NA
3300009604_____Ga0114901_1006835	5217	Low-quality	Genome-fragment	9.28	AAI-based	0	No	NA
3300009604_____Ga0114901_1006838	5216	Low-quality	Genome-fragment	14.11	AAI-based	0	No	NA
3300009604_____Ga0114901_1006871	5199	Low-quality	Genome-fragment	9.03	AAI-based	0	No	NA
3300009604_____Ga0114901_1006872	5199	Low-quality	Genome-fragment	14.57	AAI-based	NA	No	NA
3300009604_____Ga0114901_1006890	5189	Low-quality	Genome-fragment	8.52	AAI-based	0	No	NA
3300009604_____Ga0114901_1006895	5185	Low-quality	Genome-fragment	8.08	AAI-based	0	No	NA
3300009604_____Ga0114901_1006904	5183	Low-quality	Genome-fragment	8.92	AAI-based	0	No	NA
3300009604_____Ga0114901_1006925	5176	Low-quality	Genome-fragment	8.78	AAI-based	0	No	NA
3300009604_____Ga0114901_1006936	5171	Low-quality	Genome-fragment	5	HMM-based	0	No	NA
3300009604_____Ga0114901_1006957	5160	Low-quality	Genome-fragment	8.66	AAI-based	0	No	NA
3300009604_____Ga0114901_1006987	5143	Low-quality	Genome-fragment	8.97	AAI-based	0	No	NA
3300009604_____Ga0114901_1007009	5132	Low-quality	Genome-fragment	5	HMM-based	0	No	NA
3300009604_____Ga0114901_1007030	5117	Low-quality	Genome-fragment	8.57	AAI-based	0	No	NA
3300009604_____Ga0114901_1007039	5113	Low-quality	Genome-fragment	5	HMM-based	0	No	NA
3300009604_____Ga0114901_1007040	5112	Low-quality	Genome-fragment	9.35	AAI-based	0	No	NA
3300009604_____Ga0114901_1007061	5104	Low-quality	Genome-fragment	8.25	AAI-based	0	No	NA
3300009604_____Ga0114901_1007069	5100	Low-quality	Genome-fragment	9.29	AAI-based	0	No	NA
3300009604_____Ga0114901_1007073	5097	Low-quality	Genome-fragment	8.81	AAI-based	0	No	NA
3300009604_____Ga0114901_1007076	5096	Low-quality	Genome-fragment	8.87	AAI-based	0	No	NA
3300009604_____Ga0114901_1007081	5091	Low-quality	Genome-fragment	8.75	AAI-based	0	No	NA
3300009604_____Ga0114901_1007086	5089	Low-quality	Genome-fragment	8.41	AAI-based	0	No	NA
3300009604_____Ga0114901_1007156	5056	Low-quality	Genome-fragment	8.89	AAI-based	0	No	NA
3300009604_____Ga0114901_1007211	5029	Low-quality	Genome-fragment	8.75	AAI-based	0	No	NA
3300009604_____Ga0114901_1007224	5023	Low-quality	Genome-fragment	8.03	AAI-based	0	No	NA
3300009604_____Ga0114901_1007262	5006	Low-quality	Genome-fragment	9.13	AAI-based	0	No	NA
3300009605_____Ga0114906_1000050	78404	Medium-quality	Genome-fragment	50.71	AAI-based	0	No	NA
3300009605_____Ga0114906_1000061	70975	Low-quality	Genome-fragment	39.01	AAI-based	0	No	NA
3300009605_____Ga0114906_1000066	68152	High-quality	High-quality	96.71	AAI-based	0	No	NA
3300009605_____Ga0114906_1000067	67632	Complete	High-quality	100.78	AAI-based	0	No	123-bp-DTR
3300009605_____Ga0114906_1000077	63117	High-quality	High-quality	97.51	AAI-based	2.45	Yes	NA
3300009605_____Ga0114906_1000090	56755	High-quality	High-quality	100.07	AAI-based	0	No	NA
3300009605_____Ga0114906_1000091	56505	Medium-quality	Genome-fragment	84.04	AAI-based	0	No	NA
3300009605_____Ga0114906_1000092	56139	Medium-quality	Genome-fragment	80	HMM-based	NA	No	NA
3300009605_____Ga0114906_1000093	55961	Medium-quality	Genome-fragment	77.37	AAI-based	0	No	NA
3300009605_____Ga0114906_1000097	55449	Low-quality	Genome-fragment	30.44	AAI-based	0	No	NA
3300009605_____Ga0114906_1000099	54839	High-quality	High-quality	92.7	AAI-based	0	No	NA
3300009605_____Ga0114906_1000110	51450	High-quality	High-quality	97.68	AAI-based	0	No	NA
3300009605_____Ga0114906_1000116	49049	Low-quality	Genome-fragment	27.01	AAI-based	0	No	NA
3300009605_____Ga0114906_1000117	48695	Low-quality	Genome-fragment	26.78	AAI-based	0	No	NA
3300009605_____Ga0114906_1000125	47307	Low-quality	Genome-fragment	30.75	AAI-based	0	No	NA
3300009605_____Ga0114906_1000126	47227	Medium-quality	Genome-fragment	81.52	AAI-based	0	No	NA
3300009605_____Ga0114906_1000127	46877	High-quality	High-quality	99.93	AAI-based	0	No	NA
3300009605_____Ga0114906_1000131	45840	Low-quality	Genome-fragment	25.34	AAI-based	0	No	NA
3300009605_____Ga0114906_1000132	45742	Low-quality	Genome-fragment	41	AAI-based	0	No	NA
3300009605_____Ga0114906_1000136	43887	Medium-quality	Genome-fragment	75.23	AAI-based	0	No	NA
3300009605_____Ga0114906_1000137	43849	Complete	High-quality	100.17	AAI-based	0	No	74-bp-DTR
3300009605_____Ga0114906_1000141	42599	Complete	High-quality	99.25	AAI-based	0	No	123-bp-DTR
3300009605_____Ga0114906_1000143	42468	Medium-quality	Genome-fragment	75	HMM-based	0	No	NA
3300009605_____Ga0114906_1000152	41392	Low-quality	Genome-fragment	22.89	AAI-based	0	No	NA
3300009605_____Ga0114906_1000155	40845	High-quality	High-quality	100.22	AAI-based	0	No	NA
3300009605_____Ga0114906_1000157	40499	High-quality	High-quality	102.17	AAI-based	0	No	NA
3300009605_____Ga0114906_1000159	40410	Low-quality	Genome-fragment	22.31	AAI-based	NA	No	NA
3300009605_____Ga0114906_1000161	40125	Medium-quality	Genome-fragment	71.28	AAI-based	0	No	NA
3300009605_____Ga0114906_1000162	40053	Low-quality	Genome-fragment	20	HMM-based	5.23	Yes	NA
3300009605_____Ga0114906_1000165	39903	Low-quality	Genome-fragment	21.96	AAI-based	0	No	NA
3300009605_____Ga0114906_1000168	39470	Complete	High-quality	107.41	AAI-based	0	No	123-bp-DTR
3300009605_____Ga0114906_1000172	39112	Complete	High-quality	100.32	AAI-based	0	No	123-bp-DTR
3300009605_____Ga0114906_1000175	38663	Low-quality	Genome-fragment	21.32	AAI-based	0	No	NA
3300009605_____Ga0114906_1000178	38531	Low-quality	Genome-fragment	15	HMM-based	0	No	NA
3300009605_____Ga0114906_1000179	38269	Low-quality	Genome-fragment	24.6	AAI-based	NA	No	NA
3300009605_____Ga0114906_1000180	38066	Complete	High-quality	100.32	AAI-based	0	No	123-bp-DTR
3300009605_____Ga0114906_1000183	37694	Low-quality	Genome-fragment	15	HMM-based	0	No	NA
3300009605_____Ga0114906_1000184	37635	High-quality	High-quality	98.76	AAI-based	0	No	NA
3300009605_____Ga0114906_1000186	37563	Low-quality	Genome-fragment	25	HMM-based	0	No	NA
3300009605_____Ga0114906_1000187	37212	Low-quality	Genome-fragment	34	AAI-based	0	No	NA
3300009605_____Ga0114906_1000188	37196	Medium-quality	Genome-fragment	81.08	AAI-based	0	No	NA
3300009605_____Ga0114906_1000192	36693	Medium-quality	Genome-fragment	78.7	AAI-based	0	No	NA
3300009605_____Ga0114906_1000198	35817	Complete	High-quality	96.83	AAI-based	0	No	123-bp-DTR
3300009605_____Ga0114906_1000199	35759	Low-quality	Genome-fragment	23.37	AAI-based	0	No	NA
3300009605_____Ga0114906_1000200	35755	Medium-quality	Genome-fragment	88.28	AAI-based	0	No	NA
3300009605_____Ga0114906_1000202	35537	Medium-quality	Genome-fragment	74.96	AAI-based	0	No	NA
3300009605_____Ga0114906_1000207	35236	Low-quality	Genome-fragment	15	HMM-based	0	No	NA
3300009605_____Ga0114906_1000213	34636	Low-quality	Genome-fragment	45	HMM-based	0	No	NA
3300009605_____Ga0114906_1000215	34554	Medium-quality	Genome-fragment	55	HMM-based	0	No	NA
3300009605_____Ga0114906_1000216	34496	Low-quality	Genome-fragment	20	HMM-based	0	No	NA
3300009605_____Ga0114906_1000219	34117	High-quality	High-quality	90.77	AAI-based	0	No	NA
3300009605_____Ga0114906_1000220	33954	Low-quality	Genome-fragment	35.83	AAI-based	0	No	NA
3300009605_____Ga0114906_1000221	33953	Medium-quality	Genome-fragment	62.11	AAI-based	0	No	NA
3300009605_____Ga0114906_1000225	33517	High-quality	High-quality	99.93	AAI-based	0	No	NA
3300009605_____Ga0114906_1000227	33487	Low-quality	Genome-fragment	49.58	AAI-based	0	No	NA
3300009605_____Ga0114906_1000233	32704	Medium-quality	Genome-fragment	68.26	AAI-based	0	No	NA
3300009605_____Ga0114906_1000234	32671	Low-quality	Genome-fragment	17.73	AAI-based	0	No	NA
3300009605_____Ga0114906_1000237	32266	Medium-quality	Genome-fragment	51.07	AAI-based	0	No	NA
3300009605_____Ga0114906_1000241	32241	Medium-quality	Genome-fragment	86.08	AAI-based	0	No	NA
3300009605_____Ga0114906_1000253	31364	Low-quality	Genome-fragment	17.25	AAI-based	NA	No	NA
3300009605_____Ga0114906_1000254	31252	Low-quality	Genome-fragment	28.19	AAI-based	0	No	NA
3300009605_____Ga0114906_1000258	31145	Medium-quality	Genome-fragment	71.58	AAI-based	0	No	NA
3300009605_____Ga0114906_1000259	31042	Medium-quality	Genome-fragment	53.24	AAI-based	0	No	NA
3300009605_____Ga0114906_1000260	30991	Medium-quality	Genome-fragment	57.28	AAI-based	0	No	NA
3300009605_____Ga0114906_1000261	30927	High-quality	High-quality	97.65	AAI-based	2.74	Yes	NA
3300009605_____Ga0114906_1000262	30810	Medium-quality	Genome-fragment	75.23	AAI-based	0	No	NA
3300009605_____Ga0114906_1000264	30736	Low-quality	Genome-fragment	49.31	AAI-based	0	No	NA
3300009605_____Ga0114906_1000265	30664	Medium-quality	Genome-fragment	69.77	AAI-based	0	No	NA
3300009605_____Ga0114906_1000270	30365	Medium-quality	Genome-fragment	73.08	AAI-based	0	No	NA
3300009605_____Ga0114906_1000275	30250	High-quality	High-quality	109.73	AAI-based	0	No	NA
3300009605_____Ga0114906_1000277	30219	Medium-quality	Genome-fragment	58.03	AAI-based	0	No	NA
3300009605_____Ga0114906_1000280	30087	High-quality	High-quality	100.03	AAI-based	0	No	NA
3300009605_____Ga0114906_1000281	30056	Medium-quality	Genome-fragment	66.59	AAI-based	0	No	NA
3300009605_____Ga0114906_1000282	30036	Medium-quality	Genome-fragment	55.77	AAI-based	0	No	NA
3300009605_____Ga0114906_1000284	30006	Low-quality	Genome-fragment	16.54	AAI-based	NA	No	NA
3300009605_____Ga0114906_1000288	29714	Low-quality	Genome-fragment	25	HMM-based	0	No	NA
3300009605_____Ga0114906_1000290	29631	Low-quality	Genome-fragment	16.28	AAI-based	0	No	NA
3300009605_____Ga0114906_1000291	29619	Low-quality	Genome-fragment	10	HMM-based	0	No	NA
3300009605_____Ga0114906_1000292	29602	High-quality	High-quality	100.65	AAI-based	0	No	NA
3300009605_____Ga0114906_1000294	29409	Medium-quality	Genome-fragment	61.74	AAI-based	0	No	NA
3300009605_____Ga0114906_1000296	29285	Medium-quality	Genome-fragment	76.31	AAI-based	0	No	NA
3300009605_____Ga0114906_1000297	29236	Low-quality	Genome-fragment	49.65	AAI-based	0	No	NA
3300009605_____Ga0114906_1000298	29010	Low-quality	Genome-fragment	46.11	AAI-based	0	No	NA
3300009605_____Ga0114906_1000300	28999	Low-quality	Genome-fragment	31.03	AAI-based	13.2	Yes	NA
3300009605_____Ga0114906_1000301	28980	Not-determined	Genome-fragment	NA	NA	NA	No	NA
3300009605_____Ga0114906_1000304	28859	Medium-quality	Genome-fragment	61.57	AAI-based	0	No	NA
3300009605_____Ga0114906_1000305	28835	Medium-quality	Genome-fragment	60.41	AAI-based	0	No	NA
3300009605_____Ga0114906_1000307	28693	Low-quality	Genome-fragment	48.33	AAI-based	0	No	NA
3300009605_____Ga0114906_1000310	28453	Low-quality	Genome-fragment	14.51	AAI-based	7.44	Yes	NA
3300009605_____Ga0114906_1000311	28424	Medium-quality	Genome-fragment	71.11	AAI-based	0	No	NA
3300009605_____Ga0114906_1000312	28412	Low-quality	Genome-fragment	15.75	AAI-based	NA	No	NA
3300009605_____Ga0114906_1000316	27963	Low-quality	Genome-fragment	15.4	AAI-based	0	No	NA
3300009605_____Ga0114906_1000321	27835	Low-quality	Genome-fragment	24.95	AAI-based	0	No	NA
3300009605_____Ga0114906_1000322	27806	Medium-quality	Genome-fragment	50	HMM-based	0	No	NA
3300009605_____Ga0114906_1000327	27686	Low-quality	Genome-fragment	45.05	AAI-based	0	No	NA
3300009605_____Ga0114906_1000332	27535	Low-quality	Genome-fragment	15.23	AAI-based	0	No	NA
3300009605_____Ga0114906_1000333	27522	Low-quality	Genome-fragment	10	HMM-based	0	No	NA
3300009605_____Ga0114906_1000334	27438	Low-quality	Genome-fragment	40	HMM-based	0	No	NA
3300009605_____Ga0114906_1000336	27369	Medium-quality	Genome-fragment	77.96	AAI-based	0	No	NA
3300009605_____Ga0114906_1000337	27368	Medium-quality	Genome-fragment	71.63	AAI-based	0	No	NA
3300009605_____Ga0114906_1000339	27278	Low-quality	Genome-fragment	15.07	AAI-based	0	No	NA
3300009605_____Ga0114906_1000342	27159	Medium-quality	Genome-fragment	53.17	AAI-based	0	No	NA
3300009605_____Ga0114906_1000349	26785	Low-quality	Genome-fragment	48.8	AAI-based	0	No	NA
3300009605_____Ga0114906_1000350	26764	Low-quality	Genome-fragment	24.14	AAI-based	0	No	NA
3300009605_____Ga0114906_1000352	26708	Low-quality	Genome-fragment	39.56	AAI-based	0	No	NA
3300009605_____Ga0114906_1000353	26706	Medium-quality	Genome-fragment	82.38	AAI-based	0	No	NA
3300009605_____Ga0114906_1000355	26655	Low-quality	Genome-fragment	15	HMM-based	NA	No	NA
3300009605_____Ga0114906_1000357	26650	Low-quality	Genome-fragment	49.07	AAI-based	0	No	NA
3300009605_____Ga0114906_1000361	26523	Low-quality	Genome-fragment	11.9	AAI-based	NA	No	NA
3300009605_____Ga0114906_1000366	26167	Low-quality	Genome-fragment	14.39	AAI-based	0	No	NA
3300009605_____Ga0114906_1000368	26100	Low-quality	Genome-fragment	35.93	AAI-based	0	No	NA
3300009605_____Ga0114906_1000372	25980	Medium-quality	Genome-fragment	67.68	AAI-based	0	No	NA
3300009605_____Ga0114906_1000376	25839	Low-quality	Genome-fragment	43.17	AAI-based	0	No	NA
3300009605_____Ga0114906_1000377	25757	Low-quality	Genome-fragment	14.15	AAI-based	0	No	NA
3300009605_____Ga0114906_1000378	25724	Medium-quality	Genome-fragment	73.74	AAI-based	0	No	NA
3300009605_____Ga0114906_1000380	25582	Low-quality	Genome-fragment	14.08	AAI-based	0	No	NA
3300009605_____Ga0114906_1000382	25360	Low-quality	Genome-fragment	44.02	AAI-based	0	No	NA
3300009605_____Ga0114906_1000383	25359	Medium-quality	Genome-fragment	62.96	AAI-based	0	No	NA
3300009605_____Ga0114906_1000384	25345	Low-quality	Genome-fragment	14.83	AAI-based	11.09	Yes	NA
3300009605_____Ga0114906_1000385	25334	Medium-quality	Genome-fragment	66.53	AAI-based	0	No	NA
3300009605_____Ga0114906_1000387	25226	Medium-quality	Genome-fragment	52.75	AAI-based	0	No	NA
3300009605_____Ga0114906_1000389	25167	Low-quality	Genome-fragment	35	HMM-based	0	No	NA
3300009605_____Ga0114906_1000391	25126	Low-quality	Genome-fragment	45.88	AAI-based	0	No	NA
3300009605_____Ga0114906_1000392	25124	Low-quality	Genome-fragment	26.37	AAI-based	0	No	NA
3300009605_____Ga0114906_1000393	25028	Low-quality	Genome-fragment	13.76	AAI-based	0	No	NA
3300009605_____Ga0114906_1000401	24806	Low-quality	Genome-fragment	47.96	AAI-based	0	No	NA
3300009605_____Ga0114906_1000406	24731	Low-quality	Genome-fragment	37.64	AAI-based	0	No	NA
3300009605_____Ga0114906_1000410	24625	Low-quality	Genome-fragment	21.28	AAI-based	0	No	NA
3300009605_____Ga0114906_1000415	24549	Medium-quality	Genome-fragment	54.45	AAI-based	9.61	Yes	NA
3300009605_____Ga0114906_1000418	24399	Medium-quality	Genome-fragment	62.58	AAI-based	0	No	NA
3300009605_____Ga0114906_1000419	24354	Low-quality	Genome-fragment	38.86	AAI-based	0	No	NA
3300009605_____Ga0114906_1000421	24344	Low-quality	Genome-fragment	10	HMM-based	0	No	NA
3300009605_____Ga0114906_1000427	23961	Low-quality	Genome-fragment	40.76	AAI-based	0	No	NA
3300009605_____Ga0114906_1000432	23870	Low-quality	Genome-fragment	10	HMM-based	0	No	NA
3300009605_____Ga0114906_1000435	23801	Medium-quality	Genome-fragment	60.65	AAI-based	0	No	NA
3300009605_____Ga0114906_1000436	23768	Low-quality	Genome-fragment	40	HMM-based	0	No	NA
3300009605_____Ga0114906_1000437	23748	Low-quality	Genome-fragment	15.43	AAI-based	0	No	NA
3300009605_____Ga0114906_1000438	23713	Low-quality	Genome-fragment	24.98	AAI-based	0	No	NA
3300009605_____Ga0114906_1000439	23667	Low-quality	Genome-fragment	35.88	AAI-based	0	No	NA
3300009605_____Ga0114906_1000440	23609	Low-quality	Genome-fragment	11.76	AAI-based	0	No	NA
3300009605_____Ga0114906_1000445	23477	Low-quality	Genome-fragment	47.15	AAI-based	0	No	NA
3300009605_____Ga0114906_1000446	23406	Low-quality	Genome-fragment	15.04	AAI-based	0	No	NA
3300009605_____Ga0114906_1000447	23386	Low-quality	Genome-fragment	42.18	AAI-based	0	No	NA
3300009605_____Ga0114906_1000451	23308	Low-quality	Genome-fragment	30	HMM-based	0	No	NA
3300009605_____Ga0114906_1000454	23254	Low-quality	Genome-fragment	20.84	AAI-based	0	No	NA
3300009605_____Ga0114906_1000456	23212	Medium-quality	Genome-fragment	61.08	AAI-based	0	No	NA
3300009605_____Ga0114906_1000460	22950	Low-quality	Genome-fragment	21.55	AAI-based	0	No	NA
3300009605_____Ga0114906_1000461	22927	Medium-quality	Genome-fragment	65.98	AAI-based	0	No	NA
3300009605_____Ga0114906_1000464	22807	Medium-quality	Genome-fragment	72.17	AAI-based	0	No	NA
3300009605_____Ga0114906_1000465	22800	Low-quality	Genome-fragment	35	HMM-based	0	No	NA
3300009605_____Ga0114906_1000468	22682	Low-quality	Genome-fragment	12.17	AAI-based	0	No	NA
3300009605_____Ga0114906_1000472	22584	Low-quality	Genome-fragment	28.68	AAI-based	0	No	NA
3300009605_____Ga0114906_1000473	22581	Low-quality	Genome-fragment	12.42	AAI-based	NA	No	NA
3300009605_____Ga0114906_1000476	22557	Medium-quality	Genome-fragment	58.98	AAI-based	0	No	NA
3300009605_____Ga0114906_1000480	22490	Low-quality	Genome-fragment	39.33	AAI-based	0	No	NA
3300009605_____Ga0114906_1000481	22442	Low-quality	Genome-fragment	30.95	AAI-based	0	No	NA
3300009605_____Ga0114906_1000483	22380	Low-quality	Genome-fragment	42.37	AAI-based	0	No	NA
3300009605_____Ga0114906_1000484	22341	Low-quality	Genome-fragment	17.99	AAI-based	NA	No	NA
3300009605_____Ga0114906_1000486	22306	Low-quality	Genome-fragment	30	HMM-based	0	No	NA
3300009605_____Ga0114906_1000488	22198	Low-quality	Genome-fragment	36.05	AAI-based	0	No	NA
3300009605_____Ga0114906_1000489	22153	Medium-quality	Genome-fragment	75.43	AAI-based	0	No	NA
3300009605_____Ga0114906_1000491	22073	Low-quality	Genome-fragment	12.34	AAI-based	NA	No	NA
3300009605_____Ga0114906_1000492	22071	Low-quality	Genome-fragment	12.12	AAI-based	0	No	NA
3300009605_____Ga0114906_1000493	22045	Low-quality	Genome-fragment	37.86	AAI-based	0	No	NA
3300009605_____Ga0114906_1000499	21993	Medium-quality	Genome-fragment	65.82	AAI-based	0	No	NA
3300009605_____Ga0114906_1000500	21968	Low-quality	Genome-fragment	30	HMM-based	0	No	NA
3300009605_____Ga0114906_1000502	21929	Medium-quality	Genome-fragment	55.48	AAI-based	0	No	NA
3300009605_____Ga0114906_1000506	21835	Medium-quality	Genome-fragment	50.28	AAI-based	0	No	NA
3300009605_____Ga0114906_1000507	21812	Low-quality	Genome-fragment	39.2	AAI-based	0	No	NA
3300009605_____Ga0114906_1000508	21796	Low-quality	Genome-fragment	12.04	AAI-based	0	No	NA
3300009605_____Ga0114906_1000509	21795	Not-determined	Genome-fragment	NA	NA	NA	No	NA
3300009605_____Ga0114906_1000510	21782	Medium-quality	Genome-fragment	57.33	AAI-based	NA	No	NA
3300009605_____Ga0114906_1000514	21684	Low-quality	Genome-fragment	48.74	AAI-based	0	No	NA
3300009605_____Ga0114906_1000516	21660	Medium-quality	Genome-fragment	56.14	AAI-based	0	No	NA
3300009605_____Ga0114906_1000517	21659	Low-quality	Genome-fragment	39.38	AAI-based	0	No	NA
3300009605_____Ga0114906_1000519	21537	Low-quality	Genome-fragment	13.66	AAI-based	0	No	NA
3300009605_____Ga0114906_1000521	21506	Low-quality	Genome-fragment	30	HMM-based	0	No	NA
3300009605_____Ga0114906_1000527	21368	Low-quality	Genome-fragment	25	HMM-based	0	No	NA
3300009605_____Ga0114906_1000529	21339	Low-quality	Genome-fragment	11.71	AAI-based	NA	No	NA
3300009605_____Ga0114906_1000532	21258	Low-quality	Genome-fragment	41	AAI-based	0	No	NA
3300009605_____Ga0114906_1000533	21251	Low-quality	Genome-fragment	26.19	AAI-based	0	No	NA
3300009605_____Ga0114906_1000537	21200	Low-quality	Genome-fragment	39.31	AAI-based	0	No	NA
3300009605_____Ga0114906_1000539	21104	Low-quality	Genome-fragment	35.8	AAI-based	0	No	NA
3300009605_____Ga0114906_1000542	21033	Low-quality	Genome-fragment	35.54	AAI-based	0	No	NA
3300009605_____Ga0114906_1000543	21031	Low-quality	Genome-fragment	11.61	AAI-based	0	No	NA
3300009605_____Ga0114906_1000544	20985	Low-quality	Genome-fragment	36.29	AAI-based	0	No	NA
3300009605_____Ga0114906_1000545	20964	Low-quality	Genome-fragment	38.42	AAI-based	0	No	NA
3300009605_____Ga0114906_1000546	20961	Low-quality	Genome-fragment	33.47	AAI-based	0	No	NA
3300009605_____Ga0114906_1000548	20951	Low-quality	Genome-fragment	40.37	AAI-based	10.22	Yes	NA
3300009605_____Ga0114906_1000549	20909	Not-determined	Genome-fragment	NA	NA	NA	No	NA
3300009605_____Ga0114906_1000551	20899	Low-quality	Genome-fragment	35	HMM-based	0	No	NA
3300009605_____Ga0114906_1000552	20885	Low-quality	Genome-fragment	11.48	AAI-based	0	No	NA
3300009605_____Ga0114906_1000555	20869	Low-quality	Genome-fragment	10	HMM-based	38.87	Yes	NA
3300009605_____Ga0114906_1000560	20769	Low-quality	Genome-fragment	11.18	AAI-based	0	No	NA
3300009605_____Ga0114906_1000561	20758	Low-quality	Genome-fragment	46.26	AAI-based	0	No	NA
3300009605_____Ga0114906_1000585	20287	Low-quality	Genome-fragment	29.18	AAI-based	0	No	NA
3300009605_____Ga0114906_1000587	20251	Low-quality	Genome-fragment	28.67	AAI-based	0	No	NA
3300009605_____Ga0114906_1000588	20222	Low-quality	Genome-fragment	45.48	AAI-based	0	No	NA
3300009605_____Ga0114906_1000589	20166	Low-quality	Genome-fragment	35.24	AAI-based	0	No	NA
3300009605_____Ga0114906_1000591	20127	Low-quality	Genome-fragment	32.64	AAI-based	0	No	NA
3300009605_____Ga0114906_1000596	20104	Low-quality	Genome-fragment	11.39	AAI-based	0	No	NA
3300009605_____Ga0114906_1000599	20015	Medium-quality	Genome-fragment	55.3	AAI-based	0	No	NA
3300009605_____Ga0114906_1000604	19948	Medium-quality	Genome-fragment	54.08	AAI-based	0	No	NA
3300009605_____Ga0114906_1000605	19925	Medium-quality	Genome-fragment	51.5	AAI-based	0	No	NA
3300009605_____Ga0114906_1000606	19904	Low-quality	Genome-fragment	36.76	AAI-based	0	No	NA
3300009605_____Ga0114906_1000607	19903	Low-quality	Genome-fragment	11.28	AAI-based	0	No	NA
3300009605_____Ga0114906_1000608	19893	Low-quality	Genome-fragment	12.56	AAI-based	NA	No	NA
3300009605_____Ga0114906_1000613	19752	Low-quality	Genome-fragment	34.38	AAI-based	0	No	NA
3300009605_____Ga0114906_1000620	19590	Medium-quality	Genome-fragment	50.76	AAI-based	0	No	NA
3300009605_____Ga0114906_1000622	19557	Low-quality	Genome-fragment	15	HMM-based	0	No	NA
3300009605_____Ga0114906_1000624	19548	Low-quality	Genome-fragment	35.9	AAI-based	0	No	NA
3300009605_____Ga0114906_1000625	19530	Low-quality	Genome-fragment	33.85	AAI-based	0	No	NA
3300009605_____Ga0114906_1000626	19530	Low-quality	Genome-fragment	29.98	AAI-based	0	No	NA
3300009605_____Ga0114906_1000629	19457	Low-quality	Genome-fragment	43.73	AAI-based	0	No	NA
3300009605_____Ga0114906_1000631	19449	Low-quality	Genome-fragment	21.23	AAI-based	0	No	NA
3300009605_____Ga0114906_1000633	19434	Low-quality	Genome-fragment	9.95	AAI-based	NA	No	NA
3300009605_____Ga0114906_1000635	19407	Medium-quality	Genome-fragment	59.87	AAI-based	0	No	NA
3300009605_____Ga0114906_1000637	19394	Low-quality	Genome-fragment	10.96	AAI-based	NA	No	NA
3300009605_____Ga0114906_1000638	19378	Low-quality	Genome-fragment	33.05	AAI-based	0	No	NA
3300009605_____Ga0114906_1000640	19323	Medium-quality	Genome-fragment	60.02	AAI-based	0	No	NA
3300009605_____Ga0114906_1000641	19316	Low-quality	Genome-fragment	16.79	AAI-based	0	No	NA
3300009605_____Ga0114906_1000642	19307	Low-quality	Genome-fragment	42.52	AAI-based	0	No	NA
3300009605_____Ga0114906_1000644	19283	Low-quality	Genome-fragment	37	AAI-based	0	No	NA
3300009605_____Ga0114906_1000647	19239	High-quality	High-quality	100.75	AAI-based	0	No	NA
3300009605_____Ga0114906_1000650	19165	Low-quality	Genome-fragment	28.44	AAI-based	0	No	NA
3300009605_____Ga0114906_1000653	19116	Low-quality	Genome-fragment	47.34	AAI-based	0	No	NA
3300009605_____Ga0114906_1000658	19042	Low-quality	Genome-fragment	39.37	AAI-based	0	No	NA
3300009605_____Ga0114906_1000660	18993	Low-quality	Genome-fragment	10.16	AAI-based	0	No	NA
3300009605_____Ga0114906_1000667	18949	Low-quality	Genome-fragment	12.1	AAI-based	0	No	NA
3300009605_____Ga0114906_1000668	18936	Low-quality	Genome-fragment	10.86	AAI-based	NA	No	NA
3300009605_____Ga0114906_1000671	18914	Low-quality	Genome-fragment	23.54	AAI-based	0	No	NA
3300009605_____Ga0114906_1000673	18867	Low-quality	Genome-fragment	9.08	AAI-based	0	No	NA
3300009605_____Ga0114906_1000676	18854	Low-quality	Genome-fragment	49.47	AAI-based	0	No	NA
3300009605_____Ga0114906_1000679	18815	Low-quality	Genome-fragment	10.38	AAI-based	NA	No	NA
3300009605_____Ga0114906_1000680	18799	Low-quality	Genome-fragment	10.33	AAI-based	NA	No	NA
3300009605_____Ga0114906_1000681	18785	Low-quality	Genome-fragment	10.34	AAI-based	0	No	NA
3300009605_____Ga0114906_1000687	18655	Medium-quality	Genome-fragment	61.85	AAI-based	0	No	NA
3300009605_____Ga0114906_1000688	18639	Low-quality	Genome-fragment	27.64	AAI-based	0	No	NA
3300009605_____Ga0114906_1000690	18620	Low-quality	Genome-fragment	39.21	AAI-based	0	No	NA
3300009605_____Ga0114906_1000693	18605	Low-quality	Genome-fragment	32.25	AAI-based	0	No	NA
3300009605_____Ga0114906_1000703	18440	Low-quality	Genome-fragment	10.16	AAI-based	0	No	NA
3300009605_____Ga0114906_1000704	18435	Low-quality	Genome-fragment	36.94	AAI-based	0	No	NA
3300009605_____Ga0114906_1000706	18415	Low-quality	Genome-fragment	10.32	AAI-based	NA	No	NA
3300009605_____Ga0114906_1000708	18384	Low-quality	Genome-fragment	31.46	AAI-based	0	No	NA
3300009605_____Ga0114906_1000709	18376	Low-quality	Genome-fragment	32.29	AAI-based	0	No	NA
3300009605_____Ga0114906_1000713	18276	Low-quality	Genome-fragment	34.41	AAI-based	0	No	NA
3300009605_____Ga0114906_1000721	18143	Low-quality	Genome-fragment	38.37	AAI-based	0	No	NA
3300009605_____Ga0114906_1000723	18082	Low-quality	Genome-fragment	10.17	AAI-based	0	No	NA
3300009605_____Ga0114906_1000724	18073	Medium-quality	Genome-fragment	51.4	AAI-based	0	No	NA
3300009605_____Ga0114906_1000728	17981	Low-quality	Genome-fragment	30.99	AAI-based	0	No	NA
3300009605_____Ga0114906_1000729	17980	Low-quality	Genome-fragment	31.7	AAI-based	0	No	NA
3300009605_____Ga0114906_1000732	17953	Low-quality	Genome-fragment	9.88	AAI-based	NA	No	NA
3300009605_____Ga0114906_1000733	17951	Low-quality	Genome-fragment	46.39	AAI-based	0	No	NA
3300009605_____Ga0114906_1000734	17921	Low-quality	Genome-fragment	9.63	AAI-based	0	No	NA
3300009605_____Ga0114906_1000735	17907	Low-quality	Genome-fragment	5	HMM-based	0	No	NA
3300009605_____Ga0114906_1000742	17845	Low-quality	Genome-fragment	26.31	AAI-based	0	No	NA
3300009605_____Ga0114906_1000743	17845	Low-quality	Genome-fragment	36.69	AAI-based	0	No	NA
3300009605_____Ga0114906_1000744	17837	Low-quality	Genome-fragment	30.59	AAI-based	0	No	NA
3300009605_____Ga0114906_1000746	17815	Low-quality	Genome-fragment	28.87	AAI-based	0	No	NA
3300009605_____Ga0114906_1000749	17766	Low-quality	Genome-fragment	5	HMM-based	0	No	NA
3300009605_____Ga0114906_1000754	17716	Low-quality	Genome-fragment	11.7	AAI-based	0	No	NA
3300009605_____Ga0114906_1000755	17696	Medium-quality	Genome-fragment	52.76	AAI-based	0	No	NA
3300009605_____Ga0114906_1000757	17688	Low-quality	Genome-fragment	34.24	AAI-based	0	No	NA
3300009605_____Ga0114906_1000760	17651	Low-quality	Genome-fragment	47.99	AAI-based	0	No	NA
3300009605_____Ga0114906_1000761	17635	Low-quality	Genome-fragment	32.53	AAI-based	0	No	NA
3300009605_____Ga0114906_1000762	17611	Low-quality	Genome-fragment	16.49	AAI-based	0	No	NA
3300009605_____Ga0114906_1000763	17604	Low-quality	Genome-fragment	9.67	AAI-based	0	No	NA
3300009605_____Ga0114906_1000765	17573	Low-quality	Genome-fragment	28.9	AAI-based	0	No	NA
3300009605_____Ga0114906_1000766	17558	Low-quality	Genome-fragment	32.74	AAI-based	0	No	NA
3300009605_____Ga0114906_1000769	17525	Low-quality	Genome-fragment	15.67	AAI-based	0	No	NA
3300009605_____Ga0114906_1000770	17525	Low-quality	Genome-fragment	29.18	AAI-based	0	No	NA
3300009605_____Ga0114906_1000771	17520	Low-quality	Genome-fragment	42.25	AAI-based	0	No	NA
3300009605_____Ga0114906_1000772	17495	Low-quality	Genome-fragment	36.77	AAI-based	0	No	NA
3300009605_____Ga0114906_1000773	17487	Medium-quality	Genome-fragment	53.94	AAI-based	0	No	NA
3300009605_____Ga0114906_1000778	17394	Low-quality	Genome-fragment	29.42	AAI-based	0	No	NA
3300009605_____Ga0114906_1000779	17330	Low-quality	Genome-fragment	30.93	AAI-based	0	No	NA
3300009605_____Ga0114906_1000782	17302	Low-quality	Genome-fragment	31.56	AAI-based	0	No	NA
3300009605_____Ga0114906_1000783	17292	Low-quality	Genome-fragment	8.32	AAI-based	10.51	Yes	NA
3300009605_____Ga0114906_1000784	17291	Low-quality	Genome-fragment	13.69	AAI-based	0	No	NA
3300009605_____Ga0114906_1000789	17277	Low-quality	Genome-fragment	37.62	AAI-based	0	No	NA
3300009605_____Ga0114906_1000791	17257	Low-quality	Genome-fragment	12.53	AAI-based	21.27	Yes	NA
3300009605_____Ga0114906_1000792	17242	Low-quality	Genome-fragment	31.45	AAI-based	0	No	NA
3300009605_____Ga0114906_1000793	17218	Low-quality	Genome-fragment	29.78	AAI-based	0	No	NA
3300009605_____Ga0114906_1000794	17213	Low-quality	Genome-fragment	27.3	AAI-based	0	No	NA
3300009605_____Ga0114906_1000795	17209	Low-quality	Genome-fragment	42.84	AAI-based	0	No	NA
3300009605_____Ga0114906_1000796	17192	Low-quality	Genome-fragment	5	HMM-based	0	No	NA
3300009605_____Ga0114906_1000797	17180	Low-quality	Genome-fragment	34.51	AAI-based	0	No	NA
3300009605_____Ga0114906_1000798	17173	Low-quality	Genome-fragment	9.38	AAI-based	NA	No	NA
3300009605_____Ga0114906_1000800	17147	Low-quality	Genome-fragment	27.12	AAI-based	16.94	Yes	NA
3300009605_____Ga0114906_1000802	17135	Low-quality	Genome-fragment	44.64	AAI-based	0	No	NA
3300009605_____Ga0114906_1000803	17129	Medium-quality	Genome-fragment	52.44	AAI-based	0	No	NA
3300009605_____Ga0114906_1000804	17124	Low-quality	Genome-fragment	36.81	AAI-based	0	No	NA
3300009605_____Ga0114906_1000812	17063	Low-quality	Genome-fragment	30.32	AAI-based	0	No	NA
3300009605_____Ga0114906_1000817	17036	Low-quality	Genome-fragment	25.35	AAI-based	NA	No	NA
3300009605_____Ga0114906_1000823	16947	Low-quality	Genome-fragment	36.3	AAI-based	0	No	NA
3300009605_____Ga0114906_1000828	16902	Low-quality	Genome-fragment	8.39	AAI-based	0	No	NA
3300009605_____Ga0114906_1000829	16902	Low-quality	Genome-fragment	33.97	AAI-based	0	No	NA
3300009605_____Ga0114906_1000833	16834	Low-quality	Genome-fragment	5	HMM-based	0	No	NA
3300009605_____Ga0114906_1000834	16831	Low-quality	Genome-fragment	28.69	AAI-based	0	No	NA
3300009605_____Ga0114906_1000835	16825	Low-quality	Genome-fragment	33.22	AAI-based	0	No	NA
3300009605_____Ga0114906_1000837	16809	Low-quality	Genome-fragment	27.45	AAI-based	0	No	NA
3300009605_____Ga0114906_1000839	16794	Low-quality	Genome-fragment	26.73	AAI-based	0	No	NA
3300009605_____Ga0114906_1000840	16720	Low-quality	Genome-fragment	41.51	AAI-based	0	No	NA
3300009605_____Ga0114906_1000841	16711	Low-quality	Genome-fragment	27.68	AAI-based	0	No	NA
3300009605_____Ga0114906_1000844	16672	Low-quality	Genome-fragment	5	HMM-based	0	No	NA
3300009605_____Ga0114906_1000848	16629	Low-quality	Genome-fragment	29.08	AAI-based	0	No	NA
3300009605_____Ga0114906_1000856	16588	Low-quality	Genome-fragment	36.45	AAI-based	0	No	NA
3300009605_____Ga0114906_1000859	16562	Low-quality	Genome-fragment	29.91	AAI-based	0	No	NA
3300009605_____Ga0114906_1000863	16513	Low-quality	Genome-fragment	30	HMM-based	0	No	NA
3300009605_____Ga0114906_1000867	16413	Low-quality	Genome-fragment	41.89	AAI-based	0	No	NA
3300009605_____Ga0114906_1000868	16403	Low-quality	Genome-fragment	28.53	AAI-based	0	No	NA
3300009605_____Ga0114906_1000871	16345	Low-quality	Genome-fragment	30.19	AAI-based	0	No	NA
3300009605_____Ga0114906_1000872	16331	Low-quality	Genome-fragment	33.26	AAI-based	0	No	NA
3300009605_____Ga0114906_1000874	16329	Low-quality	Genome-fragment	37.13	AAI-based	0	No	NA
3300009605_____Ga0114906_1000875	16307	Low-quality	Genome-fragment	23.03	AAI-based	NA	No	NA
3300009605_____Ga0114906_1000879	16269	Low-quality	Genome-fragment	31.86	AAI-based	0	No	NA
3300009605_____Ga0114906_1000882	16218	Low-quality	Genome-fragment	40.15	AAI-based	0	No	NA
3300009605_____Ga0114906_1000884	16206	Low-quality	Genome-fragment	8.56	AAI-based	0	No	NA
3300009605_____Ga0114906_1000888	16140	Low-quality	Genome-fragment	8.89	AAI-based	0	No	NA
3300009605_____Ga0114906_1000891	16082	Low-quality	Genome-fragment	19.59	AAI-based	0	No	NA
3300009605_____Ga0114906_1000892	16071	Low-quality	Genome-fragment	10.35	AAI-based	0	No	NA
3300009605_____Ga0114906_1000898	16013	Low-quality	Genome-fragment	23.86	AAI-based	0	No	NA
3300009605_____Ga0114906_1000899	16011	Low-quality	Genome-fragment	28.06	AAI-based	0	No	NA
3300009605_____Ga0114906_1000902	15984	Low-quality	Genome-fragment	26.6	AAI-based	0	No	NA
3300009605_____Ga0114906_1000908	15916	Low-quality	Genome-fragment	14.07	AAI-based	0	No	NA
3300009605_____Ga0114906_1000912	15878	Low-quality	Genome-fragment	5	HMM-based	0	No	NA
3300009605_____Ga0114906_1000915	15872	Low-quality	Genome-fragment	5	HMM-based	0	No	NA
3300009605_____Ga0114906_1000917	15859	Low-quality	Genome-fragment	33.28	AAI-based	0	No	NA
3300009605_____Ga0114906_1000918	15855	Low-quality	Genome-fragment	29.11	AAI-based	0	No	NA
3300009605_____Ga0114906_1000919	15845	Low-quality	Genome-fragment	8.94	AAI-based	NA	No	NA
3300009605_____Ga0114906_1000921	15818	Low-quality	Genome-fragment	34.85	AAI-based	0	No	NA
3300009605_____Ga0114906_1000923	15806	Low-quality	Genome-fragment	10.55	AAI-based	0	No	NA
3300009605_____Ga0114906_1000928	15734	Low-quality	Genome-fragment	27.87	AAI-based	0	No	NA
3300009605_____Ga0114906_1000930	15719	Low-quality	Genome-fragment	8.3	AAI-based	0	No	NA
3300009605_____Ga0114906_1000931	15698	Low-quality	Genome-fragment	8.65	AAI-based	0	No	NA
3300009605_____Ga0114906_1000933	15669	Low-quality	Genome-fragment	25.59	AAI-based	0	No	NA
3300009605_____Ga0114906_1000935	15660	Low-quality	Genome-fragment	8.63	AAI-based	0	No	NA
3300009605_____Ga0114906_1000937	15638	Low-quality	Genome-fragment	45.88	AAI-based	0	No	NA
3300009605_____Ga0114906_1000938	15623	Low-quality	Genome-fragment	8.55	AAI-based	0	No	NA
3300009605_____Ga0114906_1000941	15605	Low-quality	Genome-fragment	41.94	AAI-based	0	No	NA
3300009605_____Ga0114906_1000942	15604	Low-quality	Genome-fragment	26.63	AAI-based	0	No	NA
3300009605_____Ga0114906_1000949	15538	Low-quality	Genome-fragment	19.2	AAI-based	0	No	NA
3300009605_____Ga0114906_1000954	15518	Low-quality	Genome-fragment	30.94	AAI-based	0	No	NA
3300009605_____Ga0114906_1000960	15476	Low-quality	Genome-fragment	32.92	AAI-based	0	No	NA
3300009605_____Ga0114906_1000966	15417	Low-quality	Genome-fragment	33.12	AAI-based	0	No	NA
3300009605_____Ga0114906_1000967	15412	Low-quality	Genome-fragment	8.71	AAI-based	NA	No	NA
3300009605_____Ga0114906_1000969	15411	Low-quality	Genome-fragment	26.7	AAI-based	6.86	Yes	NA
3300009605_____Ga0114906_1000976	15355	Low-quality	Genome-fragment	11.16	AAI-based	0	No	NA
3300009605_____Ga0114906_1000979	15325	Low-quality	Genome-fragment	42.32	AAI-based	0	No	NA
3300009605_____Ga0114906_1000981	15324	Low-quality	Genome-fragment	26.22	AAI-based	0	No	NA
3300009605_____Ga0114906_1000983	15318	Low-quality	Genome-fragment	39.03	AAI-based	0	No	NA
3300009605_____Ga0114906_1000984	15310	Low-quality	Genome-fragment	42.39	AAI-based	0	No	NA
3300009605_____Ga0114906_1000989	15256	Low-quality	Genome-fragment	29.26	AAI-based	0	No	NA
3300009605_____Ga0114906_1000991	15248	Low-quality	Genome-fragment	0	HMM-based	0	No	NA
3300009605_____Ga0114906_1000993	15242	Low-quality	Genome-fragment	8.11	AAI-based	0	No	NA
3300009605_____Ga0114906_1000994	15235	Low-quality	Genome-fragment	32.76	AAI-based	0	No	NA
3300009605_____Ga0114906_1000999	15168	Low-quality	Genome-fragment	41.8	AAI-based	0	No	NA
3300009605_____Ga0114906_1001000	15156	Low-quality	Genome-fragment	8.31	AAI-based	0	No	NA
3300009605_____Ga0114906_1001001	15147	Low-quality	Genome-fragment	39.65	AAI-based	NA	No	NA
3300009605_____Ga0114906_1001002	15147	Low-quality	Genome-fragment	33.56	AAI-based	0	No	NA
3300009605_____Ga0114906_1001004	15140	Low-quality	Genome-fragment	12.92	AAI-based	0	No	NA
3300009605_____Ga0114906_1001005	15132	Low-quality	Genome-fragment	28.7	AAI-based	9.52	Yes	NA
3300009605_____Ga0114906_1001011	15103	Low-quality	Genome-fragment	7.77	AAI-based	0	No	NA
3300009605_____Ga0114906_1001013	15086	Low-quality	Genome-fragment	8.29	AAI-based	0	No	NA
3300009605_____Ga0114906_1001015	15051	Low-quality	Genome-fragment	30.16	AAI-based	0	No	NA
3300009605_____Ga0114906_1001017	15038	Low-quality	Genome-fragment	33.34	AAI-based	0	No	NA
3300009605_____Ga0114906_1001018	15038	Low-quality	Genome-fragment	22.8	AAI-based	0	No	NA
3300009605_____Ga0114906_1001020	15025	Low-quality	Genome-fragment	26.38	AAI-based	0	No	NA
3300009605_____Ga0114906_1001023	14996	Low-quality	Genome-fragment	24.17	AAI-based	0	No	NA
3300009605_____Ga0114906_1001027	14986	Low-quality	Genome-fragment	31.66	AAI-based	0	No	NA
3300009605_____Ga0114906_1001032	14968	Low-quality	Genome-fragment	15	HMM-based	0	No	NA
3300009605_____Ga0114906_1001036	14944	Low-quality	Genome-fragment	32.86	AAI-based	0	No	NA
3300009605_____Ga0114906_1001038	14933	Low-quality	Genome-fragment	10	HMM-based	0	No	NA
3300009605_____Ga0114906_1001043	14907	Low-quality	Genome-fragment	40.4	AAI-based	0	No	NA
3300009605_____Ga0114906_1001044	14880	Low-quality	Genome-fragment	10	HMM-based	0	No	NA
3300009605_____Ga0114906_1001049	14863	Low-quality	Genome-fragment	39.69	AAI-based	0	No	NA
3300009605_____Ga0114906_1001051	14840	Low-quality	Genome-fragment	38.64	AAI-based	0	No	NA
3300009605_____Ga0114906_1001053	14833	Low-quality	Genome-fragment	8.11	AAI-based	0	No	NA
3300009605_____Ga0114906_1001058	14769	Low-quality	Genome-fragment	41.61	AAI-based	0	No	NA
3300009605_____Ga0114906_1001063	14725	Low-quality	Genome-fragment	24.22	AAI-based	0	No	NA
3300009605_____Ga0114906_1001067	14708	Low-quality	Genome-fragment	23.89	AAI-based	0	No	NA
3300009605_____Ga0114906_1001068	14703	Low-quality	Genome-fragment	24.48	AAI-based	0	No	NA
3300009605_____Ga0114906_1001070	14685	Low-quality	Genome-fragment	5	HMM-based	0	No	NA
3300009605_____Ga0114906_1001073	14670	Low-quality	Genome-fragment	8.06	AAI-based	0	No	NA
3300009605_____Ga0114906_1001077	14638	Low-quality	Genome-fragment	18.01	AAI-based	0	No	NA
3300009605_____Ga0114906_1001078	14632	Low-quality	Genome-fragment	13.11	AAI-based	0	No	NA
3300009605_____Ga0114906_1001081	14612	Low-quality	Genome-fragment	43.76	AAI-based	0	No	NA
3300009605_____Ga0114906_1001086	14586	Low-quality	Genome-fragment	44.68	AAI-based	0	No	NA
3300009605_____Ga0114906_1001087	14561	Low-quality	Genome-fragment	15	HMM-based	0	No	NA
3300009605_____Ga0114906_1001088	14558	Low-quality	Genome-fragment	25.13	AAI-based	0	No	NA
3300009605_____Ga0114906_1001090	14549	Low-quality	Genome-fragment	25.86	AAI-based	15.67	Yes	NA
3300009605_____Ga0114906_1001094	14520	Low-quality	Genome-fragment	30.4	AAI-based	0	No	NA
3300009605_____Ga0114906_1001097	14506	Low-quality	Genome-fragment	24.75	AAI-based	0	No	NA
3300009605_____Ga0114906_1001100	14493	Low-quality	Genome-fragment	13.38	AAI-based	0	No	NA
3300009605_____Ga0114906_1001101	14489	Low-quality	Genome-fragment	38.75	AAI-based	0	No	NA
3300009605_____Ga0114906_1001102	14484	Low-quality	Genome-fragment	25	HMM-based	0	No	NA
3300009605_____Ga0114906_1001107	14468	Low-quality	Genome-fragment	18.35	AAI-based	0	No	NA
3300009605_____Ga0114906_1001117	14411	Low-quality	Genome-fragment	5	HMM-based	0	No	NA
3300009605_____Ga0114906_1001118	14409	Low-quality	Genome-fragment	20.42	AAI-based	0	No	NA
3300009605_____Ga0114906_1001121	14353	Low-quality	Genome-fragment	26.02	AAI-based	0	No	NA
3300009605_____Ga0114906_1001123	14335	Low-quality	Genome-fragment	22.93	AAI-based	0	No	NA
3300009605_____Ga0114906_1001124	14335	Low-quality	Genome-fragment	5	HMM-based	0	No	NA
3300009605_____Ga0114906_1001128	14312	Not-determined	Genome-fragment	NA	NA	NA	No	NA
3300009605_____Ga0114906_1001131	14287	Low-quality	Genome-fragment	42.66	AAI-based	0	No	NA
3300009605_____Ga0114906_1001132	14285	Low-quality	Genome-fragment	7.86	AAI-based	0	No	NA
3300009605_____Ga0114906_1001139	14259	Low-quality	Genome-fragment	24.48	AAI-based	0	No	NA
3300009605_____Ga0114906_1001140	14244	Low-quality	Genome-fragment	26.24	AAI-based	NA	No	NA
3300009605_____Ga0114906_1001146	14197	Low-quality	Genome-fragment	7.98	AAI-based	NA	No	NA
3300009605_____Ga0114906_1001152	14160	Low-quality	Genome-fragment	40.28	AAI-based	0	No	NA
3300009605_____Ga0114906_1001153	14147	Low-quality	Genome-fragment	23.91	AAI-based	0	No	NA
3300009605_____Ga0114906_1001162	14105	Low-quality	Genome-fragment	25.26	AAI-based	0	No	NA
3300009605_____Ga0114906_1001171	14045	Low-quality	Genome-fragment	20	HMM-based	0	No	NA
3300009605_____Ga0114906_1001177	14012	Low-quality	Genome-fragment	26.3	AAI-based	0	No	NA
3300009605_____Ga0114906_1001178	13997	Low-quality	Genome-fragment	7.72	AAI-based	NA	No	NA
3300009605_____Ga0114906_1001179	13983	Low-quality	Genome-fragment	7.93	AAI-based	NA	No	NA
3300009605_____Ga0114906_1001182	13968	Not-determined	Genome-fragment	NA	NA	NA	No	NA
3300009605_____Ga0114906_1001183	13965	Low-quality	Genome-fragment	7.7	AAI-based	0	No	NA
3300009605_____Ga0114906_1001190	13920	Low-quality	Genome-fragment	7.33	AAI-based	0	No	NA
3300009605_____Ga0114906_1001192	13905	Low-quality	Genome-fragment	33.73	AAI-based	0	No	NA
3300009605_____Ga0114906_1001195	13893	Low-quality	Genome-fragment	8.96	AAI-based	0	No	NA
3300009605_____Ga0114906_1001196	13891	Low-quality	Genome-fragment	12.45	AAI-based	0	No	NA
3300009605_____Ga0114906_1001199	13856	Low-quality	Genome-fragment	23.78	AAI-based	0	No	NA
3300009605_____Ga0114906_1001204	13810	Low-quality	Genome-fragment	15	HMM-based	0	No	NA
3300009605_____Ga0114906_1001205	13805	Low-quality	Genome-fragment	30	HMM-based	0	No	NA
3300009605_____Ga0114906_1001213	13764	Low-quality	Genome-fragment	23.96	AAI-based	0	No	NA
3300009605_____Ga0114906_1001218	13723	Low-quality	Genome-fragment	34.68	AAI-based	0	No	NA
3300009605_____Ga0114906_1001219	13719	Low-quality	Genome-fragment	26.84	AAI-based	0	No	NA
3300009605_____Ga0114906_1001222	13708	Low-quality	Genome-fragment	7.05	AAI-based	0	No	NA
3300009605_____Ga0114906_1001224	13697	Low-quality	Genome-fragment	15	HMM-based	0	No	NA
3300009605_____Ga0114906_1001225	13685	Low-quality	Genome-fragment	45.27	AAI-based	0	No	NA
3300009605_____Ga0114906_1001230	13663	Low-quality	Genome-fragment	43.3	AAI-based	0	No	NA
3300009605_____Ga0114906_1001234	13641	Low-quality	Genome-fragment	20	HMM-based	0	No	NA
3300009605_____Ga0114906_1001239	13617	Low-quality	Genome-fragment	29.2	AAI-based	0	No	NA
3300009605_____Ga0114906_1001242	13590	Low-quality	Genome-fragment	24.32	AAI-based	0	No	NA
3300009605_____Ga0114906_1001248	13555	Not-determined	Genome-fragment	NA	NA	NA	No	NA
3300009605_____Ga0114906_1001249	13516	Low-quality	Genome-fragment	23.27	AAI-based	17.06	Yes	NA
3300009605_____Ga0114906_1001250	13508	Low-quality	Genome-fragment	7.43	AAI-based	NA	No	NA
3300009605_____Ga0114906_1001254	13492	Low-quality	Genome-fragment	22.52	AAI-based	0	No	NA
3300009605_____Ga0114906_1001259	13454	Low-quality	Genome-fragment	22.69	AAI-based	0	No	NA
3300009605_____Ga0114906_1001265	13423	Low-quality	Genome-fragment	20.52	AAI-based	0	No	NA
3300009605_____Ga0114906_1001266	13415	Low-quality	Genome-fragment	24.25	AAI-based	0	No	NA
3300009605_____Ga0114906_1001267	13408	Low-quality	Genome-fragment	29.47	AAI-based	0	No	NA
3300009605_____Ga0114906_1001271	13380	Low-quality	Genome-fragment	7.36	AAI-based	0	No	NA
3300009605_____Ga0114906_1001274	13367	Low-quality	Genome-fragment	7.08	AAI-based	NA	No	NA
3300009605_____Ga0114906_1001276	13346	Low-quality	Genome-fragment	23.19	AAI-based	0	No	NA
3300009605_____Ga0114906_1001277	13343	Low-quality	Genome-fragment	18.67	AAI-based	0	No	NA
3300009605_____Ga0114906_1001279	13333	Low-quality	Genome-fragment	15	HMM-based	0	No	NA
3300009605_____Ga0114906_1001280	13330	Low-quality	Genome-fragment	7.31	AAI-based	0	No	NA
3300009605_____Ga0114906_1001282	13316	Low-quality	Genome-fragment	21.66	AAI-based	0	No	NA
3300009605_____Ga0114906_1001285	13290	Low-quality	Genome-fragment	7.31	AAI-based	0	No	NA
3300009605_____Ga0114906_1001289	13259	Low-quality	Genome-fragment	23.46	AAI-based	0	No	NA
3300009605_____Ga0114906_1001291	13243	Low-quality	Genome-fragment	8.36	AAI-based	0	No	NA
3300009605_____Ga0114906_1001295	13211	Low-quality	Genome-fragment	35.74	AAI-based	0	No	NA
3300009605_____Ga0114906_1001300	13185	Low-quality	Genome-fragment	36.62	AAI-based	0	No	NA
3300009605_____Ga0114906_1001301	13184	Low-quality	Genome-fragment	6.75	AAI-based	NA	No	NA
3300009605_____Ga0114906_1001305	13165	Low-quality	Genome-fragment	24.11	AAI-based	0	No	NA
3300009605_____Ga0114906_1001306	13160	Low-quality	Genome-fragment	26.48	AAI-based	0	No	NA
3300009605_____Ga0114906_1001307	13156	Low-quality	Genome-fragment	5	HMM-based	0	No	NA
3300009605_____Ga0114906_1001308	13148	Low-quality	Genome-fragment	22.83	AAI-based	0	No	NA
3300009605_____Ga0114906_1001310	13113	Low-quality	Genome-fragment	15	HMM-based	0	No	NA
3300009605_____Ga0114906_1001311	13103	Low-quality	Genome-fragment	32.44	AAI-based	0	No	NA
3300009605_____Ga0114906_1001313	13098	Low-quality	Genome-fragment	38.48	AAI-based	0	No	NA
3300009605_____Ga0114906_1001314	13096	Low-quality	Genome-fragment	5	HMM-based	0	No	NA
3300009605_____Ga0114906_1001317	13086	Low-quality	Genome-fragment	8.65	AAI-based	0	No	NA
3300009605_____Ga0114906_1001318	13083	Low-quality	Genome-fragment	21.15	AAI-based	0	No	NA
3300009605_____Ga0114906_1001321	13053	Low-quality	Genome-fragment	39.35	AAI-based	0	No	NA
3300009605_____Ga0114906_1001327	13030	Low-quality	Genome-fragment	18.04	AAI-based	21.53	Yes	NA
3300009605_____Ga0114906_1001328	13028	Low-quality	Genome-fragment	46.77	AAI-based	0	No	NA
3300009605_____Ga0114906_1001330	13027	Low-quality	Genome-fragment	40.19	AAI-based	0	No	NA
3300009605_____Ga0114906_1001331	13020	Low-quality	Genome-fragment	28.32	AAI-based	0	No	NA
3300009605_____Ga0114906_1001332	13019	Low-quality	Genome-fragment	27.36	AAI-based	0	No	NA
3300009605_____Ga0114906_1001337	12986	Low-quality	Genome-fragment	8.36	AAI-based	0	No	NA
3300009605_____Ga0114906_1001338	12986	Low-quality	Genome-fragment	0	HMM-based	0	No	NA
3300009605_____Ga0114906_1001340	12983	Low-quality	Genome-fragment	37.13	AAI-based	0	No	NA
3300009605_____Ga0114906_1001344	12949	Low-quality	Genome-fragment	19.98	AAI-based	0	No	NA
3300009605_____Ga0114906_1001347	12937	Low-quality	Genome-fragment	21.98	AAI-based	0	No	NA
3300009605_____Ga0114906_1001350	12914	Low-quality	Genome-fragment	23.6	AAI-based	0	No	NA
3300009605_____Ga0114906_1001354	12892	Low-quality	Genome-fragment	21.46	AAI-based	0	No	NA
3300009605_____Ga0114906_1001355	12891	Low-quality	Genome-fragment	19.18	AAI-based	0	No	NA
3300009605_____Ga0114906_1001359	12870	Low-quality	Genome-fragment	21.35	AAI-based	0	No	NA
3300009605_____Ga0114906_1001360	12859	Low-quality	Genome-fragment	7.07	AAI-based	NA	No	NA
3300009605_____Ga0114906_1001362	12848	Low-quality	Genome-fragment	36.38	AAI-based	0	No	NA
3300009605_____Ga0114906_1001363	12843	Low-quality	Genome-fragment	15	HMM-based	0	No	NA
3300009605_____Ga0114906_1001371	12798	Low-quality	Genome-fragment	22.07	AAI-based	0	No	NA
3300009605_____Ga0114906_1001377	12771	Low-quality	Genome-fragment	6.98	AAI-based	0	No	NA
3300009605_____Ga0114906_1001380	12758	Low-quality	Genome-fragment	33.4	AAI-based	0	No	NA
3300009605_____Ga0114906_1001383	12746	Low-quality	Genome-fragment	33.81	AAI-based	0	No	NA
3300009605_____Ga0114906_1001384	12742	Low-quality	Genome-fragment	35.23	AAI-based	0	No	NA
3300009605_____Ga0114906_1001386	12737	Low-quality	Genome-fragment	19	AAI-based	0	No	NA
3300009605_____Ga0114906_1001389	12730	Low-quality	Genome-fragment	6.9	AAI-based	0	No	NA
3300009605_____Ga0114906_1001397	12680	Low-quality	Genome-fragment	14.89	AAI-based	0	No	NA
3300009605_____Ga0114906_1001398	12677	Low-quality	Genome-fragment	7.02	AAI-based	0	No	NA
3300009605_____Ga0114906_1001402	12657	Low-quality	Genome-fragment	20	HMM-based	0	No	NA
3300009605_____Ga0114906_1001403	12650	Low-quality	Genome-fragment	13.36	AAI-based	0	No	NA
3300009605_____Ga0114906_1001406	12634	Low-quality	Genome-fragment	18.37	AAI-based	0	No	NA
3300009605_____Ga0114906_1001407	12621	Low-quality	Genome-fragment	31.87	AAI-based	0	No	NA
3300009605_____Ga0114906_1001408	12620	Low-quality	Genome-fragment	4.43	AAI-based	35.29	Yes	NA
3300009605_____Ga0114906_1001409	12608	Low-quality	Genome-fragment	7.14	AAI-based	NA	No	NA
3300009605_____Ga0114906_1001412	12595	Low-quality	Genome-fragment	15	HMM-based	0	No	NA
3300009605_____Ga0114906_1001414	12582	Low-quality	Genome-fragment	6.86	AAI-based	NA	No	NA
3300009605_____Ga0114906_1001415	12582	Low-quality	Genome-fragment	6.88	AAI-based	NA	No	NA
3300009605_____Ga0114906_1001419	12569	Low-quality	Genome-fragment	6.86	AAI-based	0	No	NA
3300009605_____Ga0114906_1001420	12569	Low-quality	Genome-fragment	21.8	AAI-based	0	No	NA
3300009605_____Ga0114906_1001421	12564	Low-quality	Genome-fragment	22.63	AAI-based	0	No	NA
3300009605_____Ga0114906_1001426	12559	Low-quality	Genome-fragment	20	HMM-based	0	No	NA
3300009605_____Ga0114906_1001427	12553	Low-quality	Genome-fragment	11.59	AAI-based	0	No	NA
3300009605_____Ga0114906_1001429	12542	Low-quality	Genome-fragment	30.47	AAI-based	0	No	NA
3300009605_____Ga0114906_1001431	12535	Low-quality	Genome-fragment	11.21	AAI-based	0	No	NA
3300009605_____Ga0114906_1001436	12510	Low-quality	Genome-fragment	22.71	AAI-based	0	No	NA
3300009605_____Ga0114906_1001439	12504	Low-quality	Genome-fragment	20	HMM-based	0	No	NA
3300009605_____Ga0114906_1001445	12478	Low-quality	Genome-fragment	11.15	AAI-based	0	No	NA
3300009605_____Ga0114906_1001446	12476	Low-quality	Genome-fragment	7.02	AAI-based	0	No	NA
3300009605_____Ga0114906_1001450	12472	Low-quality	Genome-fragment	6.86	AAI-based	0	No	NA
3300009605_____Ga0114906_1001453	12448	Low-quality	Genome-fragment	20.5	AAI-based	0	No	NA
3300009605_____Ga0114906_1001455	12436	Low-quality	Genome-fragment	20	HMM-based	0	No	NA
3300009605_____Ga0114906_1001461	12408	Low-quality	Genome-fragment	0	HMM-based	0	No	NA
3300009605_____Ga0114906_1001464	12372	Low-quality	Genome-fragment	21.75	AAI-based	0	No	NA
3300009605_____Ga0114906_1001466	12365	Low-quality	Genome-fragment	20.97	AAI-based	0	No	NA
3300009605_____Ga0114906_1001471	12325	Low-quality	Genome-fragment	19.15	AAI-based	10.76	Yes	NA
3300009605_____Ga0114906_1001472	12324	Low-quality	Genome-fragment	7.02	AAI-based	0	No	NA
3300009605_____Ga0114906_1001473	12318	Low-quality	Genome-fragment	21.24	AAI-based	0	No	NA
3300009605_____Ga0114906_1001474	12312	Low-quality	Genome-fragment	21.33	AAI-based	0	No	NA
3300009605_____Ga0114906_1001476	12300	Not-determined	Genome-fragment	NA	NA	NA	No	NA
3300009605_____Ga0114906_1001481	12286	Low-quality	Genome-fragment	29.06	AAI-based	0	No	NA
3300009605_____Ga0114906_1001484	12267	Low-quality	Genome-fragment	20.31	AAI-based	0	No	NA
3300009605_____Ga0114906_1001488	12238	Low-quality	Genome-fragment	20.35	AAI-based	0	No	NA
3300009605_____Ga0114906_1001496	12218	Low-quality	Genome-fragment	6.67	AAI-based	NA	No	NA
3300009605_____Ga0114906_1001502	12180	Low-quality	Genome-fragment	36.64	AAI-based	0	No	NA
3300009605_____Ga0114906_1001503	12176	Low-quality	Genome-fragment	21.1	AAI-based	0	No	NA
3300009605_____Ga0114906_1001506	12140	Low-quality	Genome-fragment	35.7	AAI-based	0	No	NA
3300009605_____Ga0114906_1001509	12125	Low-quality	Genome-fragment	20.8	AAI-based	0	No	NA
3300009605_____Ga0114906_1001514	12094	Low-quality	Genome-fragment	25.1	AAI-based	0	No	NA
3300009605_____Ga0114906_1001515	12090	Low-quality	Genome-fragment	28.26	AAI-based	0	No	NA
3300009605_____Ga0114906_1001516	12086	Low-quality	Genome-fragment	23.54	AAI-based	0	No	NA
3300009605_____Ga0114906_1001517	12084	Low-quality	Genome-fragment	22.39	AAI-based	0	No	NA
3300009605_____Ga0114906_1001519	12074	Low-quality	Genome-fragment	30.71	AAI-based	0	No	NA
3300009605_____Ga0114906_1001520	12072	Low-quality	Genome-fragment	28.18	AAI-based	0	No	NA
3300009605_____Ga0114906_1001521	12060	Low-quality	Genome-fragment	21.83	AAI-based	0	No	NA
3300009605_____Ga0114906_1001525	12030	Low-quality	Genome-fragment	24.8	AAI-based	0	No	NA
3300009605_____Ga0114906_1001528	12026	Low-quality	Genome-fragment	20.18	AAI-based	0	No	NA
3300009605_____Ga0114906_1001531	12020	Low-quality	Genome-fragment	5	HMM-based	0	No	NA
3300009605_____Ga0114906_1001532	12009	Low-quality	Genome-fragment	33.35	AAI-based	0	No	NA
3300009605_____Ga0114906_1001533	12003	Low-quality	Genome-fragment	37.77	AAI-based	0	No	NA
3300009605_____Ga0114906_1001541	11973	Low-quality	Genome-fragment	23.33	AAI-based	0	No	NA
3300009605_____Ga0114906_1001543	11961	Not-determined	Genome-fragment	NA	NA	NA	No	NA
3300009605_____Ga0114906_1001545	11956	Low-quality	Genome-fragment	6.35	AAI-based	0	No	NA
3300009605_____Ga0114906_1001548	11947	Low-quality	Genome-fragment	18.11	AAI-based	0	No	NA
3300009605_____Ga0114906_1001552	11926	Low-quality	Genome-fragment	6.57	AAI-based	NA	No	NA
3300009605_____Ga0114906_1001553	11921	Low-quality	Genome-fragment	25.55	AAI-based	0	No	NA
3300009605_____Ga0114906_1001554	11917	Low-quality	Genome-fragment	6.54	AAI-based	0	No	NA
3300009605_____Ga0114906_1001556	11908	Low-quality	Genome-fragment	5.27	AAI-based	0	No	NA
3300009605_____Ga0114906_1001558	11899	Low-quality	Genome-fragment	6.54	AAI-based	NA	No	NA
3300009605_____Ga0114906_1001567	11868	Low-quality	Genome-fragment	7.16	AAI-based	0	No	NA
3300009605_____Ga0114906_1001570	11849	Low-quality	Genome-fragment	21.37	AAI-based	0	No	NA
3300009605_____Ga0114906_1001578	11830	Low-quality	Genome-fragment	25.74	AAI-based	0	No	NA
3300009605_____Ga0114906_1001579	11828	Low-quality	Genome-fragment	20.56	AAI-based	0	No	NA
3300009605_____Ga0114906_1001581	11824	Low-quality	Genome-fragment	6.52	AAI-based	0	No	NA
3300009605_____Ga0114906_1001582	11816	Low-quality	Genome-fragment	10	HMM-based	0	No	NA
3300009605_____Ga0114906_1001589	11782	Low-quality	Genome-fragment	6.52	AAI-based	NA	No	NA
3300009605_____Ga0114906_1001590	11777	Low-quality	Genome-fragment	5	HMM-based	0	No	NA
3300009605_____Ga0114906_1001597	11748	Low-quality	Genome-fragment	36.9	AAI-based	0	No	NA
3300009605_____Ga0114906_1001598	11748	Low-quality	Genome-fragment	18.73	AAI-based	0	No	NA
3300009605_____Ga0114906_1001606	11725	Low-quality	Genome-fragment	6.51	AAI-based	0	No	NA
3300009605_____Ga0114906_1001607	11725	Low-quality	Genome-fragment	18.83	AAI-based	0	No	NA
3300009605_____Ga0114906_1001610	11691	Low-quality	Genome-fragment	19.13	AAI-based	0	No	NA
3300009605_____Ga0114906_1001614	11679	Low-quality	Genome-fragment	20.82	AAI-based	0	No	NA
3300009605_____Ga0114906_1001618	11671	Low-quality	Genome-fragment	7.76	AAI-based	0	No	NA
3300009605_____Ga0114906_1001619	11667	Low-quality	Genome-fragment	6.56	AAI-based	NA	No	NA
3300009605_____Ga0114906_1001623	11650	Low-quality	Genome-fragment	22.33	AAI-based	0	No	NA
3300009605_____Ga0114906_1001628	11624	Low-quality	Genome-fragment	6.4	AAI-based	NA	No	NA
3300009605_____Ga0114906_1001633	11606	Low-quality	Genome-fragment	25.37	AAI-based	0	No	NA
3300009605_____Ga0114906_1001643	11573	Low-quality	Genome-fragment	22.89	AAI-based	0	No	NA
3300009605_____Ga0114906_1001644	11572	Low-quality	Genome-fragment	5.92	AAI-based	0	No	NA
3300009605_____Ga0114906_1001667	11509	Low-quality	Genome-fragment	18.8	AAI-based	0	No	NA
3300009605_____Ga0114906_1001671	11487	Low-quality	Genome-fragment	24.3	AAI-based	0	No	NA
3300009605_____Ga0114906_1001678	11438	Low-quality	Genome-fragment	25.19	AAI-based	0	No	NA
3300009605_____Ga0114906_1001679	11430	Low-quality	Genome-fragment	7.04	AAI-based	0	No	NA
3300009605_____Ga0114906_1001680	11425	Low-quality	Genome-fragment	5	HMM-based	0	No	NA
3300009605_____Ga0114906_1001681	11417	Low-quality	Genome-fragment	6.28	AAI-based	0	No	NA
3300009605_____Ga0114906_1001683	11413	Low-quality	Genome-fragment	5.85	AAI-based	0	No	NA
3300009605_____Ga0114906_1001685	11405	Low-quality	Genome-fragment	20	HMM-based	0	No	NA
3300009605_____Ga0114906_1001686	11386	Low-quality	Genome-fragment	20.32	AAI-based	0	No	NA
3300009605_____Ga0114906_1001688	11382	Low-quality	Genome-fragment	18.97	AAI-based	0	No	NA
3300009605_____Ga0114906_1001691	11370	Low-quality	Genome-fragment	19.85	AAI-based	0	No	NA
3300009605_____Ga0114906_1001692	11369	Low-quality	Genome-fragment	24.89	AAI-based	0	No	NA
3300009605_____Ga0114906_1001693	11366	Low-quality	Genome-fragment	21.14	AAI-based	0	No	NA
3300009605_____Ga0114906_1001694	11366	Low-quality	Genome-fragment	20.37	AAI-based	0	No	NA
3300009605_____Ga0114906_1001695	11363	Low-quality	Genome-fragment	36.44	AAI-based	0	No	NA
3300009605_____Ga0114906_1001699	11351	Low-quality	Genome-fragment	18.7	AAI-based	0	No	NA
3300009605_____Ga0114906_1001703	11340	Low-quality	Genome-fragment	15	HMM-based	0	No	NA
3300009605_____Ga0114906_1001714	11300	Low-quality	Genome-fragment	18.67	AAI-based	0	No	NA
3300009605_____Ga0114906_1001718	11288	Low-quality	Genome-fragment	23.35	AAI-based	0	No	NA
3300009605_____Ga0114906_1001722	11274	Low-quality	Genome-fragment	34.33	AAI-based	0	No	NA
3300009605_____Ga0114906_1001727	11261	Low-quality	Genome-fragment	18.65	AAI-based	0	No	NA
3300009605_____Ga0114906_1001732	11249	Low-quality	Genome-fragment	18.48	AAI-based	0	No	NA
3300009605_____Ga0114906_1001736	11242	Low-quality	Genome-fragment	19.02	AAI-based	0	No	NA
3300009605_____Ga0114906_1001738	11238	Low-quality	Genome-fragment	20.22	AAI-based	0	No	NA
3300009605_____Ga0114906_1001742	11227	Low-quality	Genome-fragment	23.09	AAI-based	0	No	NA
3300009605_____Ga0114906_1001743	11225	Low-quality	Genome-fragment	20.01	AAI-based	0	No	NA
3300009605_____Ga0114906_1001750	11209	Low-quality	Genome-fragment	29.29	AAI-based	0	No	NA
3300009605_____Ga0114906_1001756	11182	Low-quality	Genome-fragment	6.05	AAI-based	0	No	NA
3300009605_____Ga0114906_1001763	11145	Low-quality	Genome-fragment	19.95	AAI-based	0	No	NA
3300009605_____Ga0114906_1001766	11137	Low-quality	Genome-fragment	22.65	AAI-based	0	No	NA
3300009605_____Ga0114906_1001767	11133	Low-quality	Genome-fragment	6.09	AAI-based	0	No	NA
3300009605_____Ga0114906_1001771	11118	Low-quality	Genome-fragment	17.94	AAI-based	0	No	NA
3300009605_____Ga0114906_1001772	11118	Low-quality	Genome-fragment	17.33	AAI-based	0	No	NA
3300009605_____Ga0114906_1001780	11088	Low-quality	Genome-fragment	17	AAI-based	0	No	NA
3300009605_____Ga0114906_1001784	11079	Low-quality	Genome-fragment	6.14	AAI-based	0	No	NA
3300009605_____Ga0114906_1001785	11077	Low-quality	Genome-fragment	19.62	AAI-based	0	No	NA
3300009605_____Ga0114906_1001788	11063	Low-quality	Genome-fragment	7.14	AAI-based	0	No	NA
3300009605_____Ga0114906_1001790	11058	Low-quality	Genome-fragment	27.5	AAI-based	0	No	NA
3300009605_____Ga0114906_1001793	11051	Low-quality	Genome-fragment	17.87	AAI-based	0	No	NA
3300009605_____Ga0114906_1001801	11028	Low-quality	Genome-fragment	19.29	AAI-based	0	No	NA
3300009605_____Ga0114906_1001802	11026	Low-quality	Genome-fragment	15	HMM-based	0	No	NA
3300009605_____Ga0114906_1001811	11002	Low-quality	Genome-fragment	19.55	AAI-based	0	No	NA
3300009605_____Ga0114906_1001813	10998	Low-quality	Genome-fragment	23.58	AAI-based	0	No	NA
3300009605_____Ga0114906_1001820	10975	Low-quality	Genome-fragment	6.21	AAI-based	NA	No	NA
3300009605_____Ga0114906_1001821	10971	Low-quality	Genome-fragment	33.84	AAI-based	0	No	NA
3300009605_____Ga0114906_1001825	10957	Low-quality	Genome-fragment	13.48	AAI-based	0	No	NA
3300009605_____Ga0114906_1001829	10947	Low-quality	Genome-fragment	10.25	AAI-based	0	No	NA
3300009605_____Ga0114906_1001830	10943	Low-quality	Genome-fragment	19.86	AAI-based	0	No	NA
3300009605_____Ga0114906_1001834	10916	Low-quality	Genome-fragment	30.58	AAI-based	0	No	NA
3300009605_____Ga0114906_1001836	10910	Low-quality	Genome-fragment	31.03	AAI-based	0	No	NA
3300009605_____Ga0114906_1001839	10903	Low-quality	Genome-fragment	5	HMM-based	0	No	NA
3300009605_____Ga0114906_1001840	10897	Low-quality	Genome-fragment	15	HMM-based	0	No	NA
3300009605_____Ga0114906_1001859	10828	Low-quality	Genome-fragment	21.74	AAI-based	0	No	NA
3300009605_____Ga0114906_1001861	10825	Low-quality	Genome-fragment	24.43	AAI-based	0	No	NA
3300009605_____Ga0114906_1001864	10815	Not-determined	Genome-fragment	NA	NA	NA	No	NA
3300009605_____Ga0114906_1001872	10798	Low-quality	Genome-fragment	20	HMM-based	0	No	NA
3300009605_____Ga0114906_1001877	10767	Low-quality	Genome-fragment	20.98	AAI-based	0	No	NA
3300009605_____Ga0114906_1001880	10762	Low-quality	Genome-fragment	22.14	AAI-based	0	No	NA
3300009605_____Ga0114906_1001883	10757	Low-quality	Genome-fragment	17.33	AAI-based	0	No	NA
3300009605_____Ga0114906_1001888	10747	Low-quality	Genome-fragment	20	HMM-based	0	No	NA
3300009605_____Ga0114906_1001891	10736	Low-quality	Genome-fragment	33.12	AAI-based	0	No	NA
3300009605_____Ga0114906_1001893	10731	Low-quality	Genome-fragment	0	HMM-based	0	No	NA
3300009605_____Ga0114906_1001894	10729	Low-quality	Genome-fragment	5.9	AAI-based	0	No	NA
3300009605_____Ga0114906_1001899	10714	Low-quality	Genome-fragment	18.77	AAI-based	0	No	NA
3300009605_____Ga0114906_1001900	10712	Low-quality	Genome-fragment	27.22	AAI-based	0	No	NA
3300009605_____Ga0114906_1001903	10709	Low-quality	Genome-fragment	22.17	AAI-based	0	No	NA
3300009605_____Ga0114906_1001907	10705	Low-quality	Genome-fragment	32.31	AAI-based	0	No	NA
3300009605_____Ga0114906_1001913	10691	Low-quality	Genome-fragment	17.64	AAI-based	0	No	NA
3300009605_____Ga0114906_1001917	10684	Low-quality	Genome-fragment	6.08	AAI-based	0	No	NA
3300009605_____Ga0114906_1001920	10672	Low-quality	Genome-fragment	18.34	AAI-based	0	No	NA
3300009605_____Ga0114906_1001922	10661	Low-quality	Genome-fragment	5.88	AAI-based	0	No	NA
3300009605_____Ga0114906_1001927	10650	Low-quality	Genome-fragment	17.98	AAI-based	0	No	NA
3300009605_____Ga0114906_1001931	10613	Low-quality	Genome-fragment	18.46	AAI-based	0	No	NA
3300009605_____Ga0114906_1001937	10596	Low-quality	Genome-fragment	18.49	AAI-based	0	No	NA
3300009605_____Ga0114906_1001944	10576	Low-quality	Genome-fragment	5.82	AAI-based	0	No	NA
3300009605_____Ga0114906_1001946	10571	Low-quality	Genome-fragment	5	HMM-based	0	No	NA
3300009605_____Ga0114906_1001952	10555	Low-quality	Genome-fragment	15	HMM-based	0	No	NA
3300009605_____Ga0114906_1001954	10551	Low-quality	Genome-fragment	20.68	AAI-based	NA	No	NA
3300009605_____Ga0114906_1001957	10544	Low-quality	Genome-fragment	9.33	AAI-based	0	No	NA
3300009605_____Ga0114906_1001961	10538	Low-quality	Genome-fragment	18.31	AAI-based	0	No	NA
3300009605_____Ga0114906_1001963	10533	Low-quality	Genome-fragment	5.71	AAI-based	0	No	NA
3300009605_____Ga0114906_1001964	10533	Low-quality	Genome-fragment	18.28	AAI-based	0	No	NA
3300009605_____Ga0114906_1001971	10514	Medium-quality	Genome-fragment	84.91	AAI-based	0	No	NA
3300009605_____Ga0114906_1001972	10512	Low-quality	Genome-fragment	18.66	AAI-based	0	No	NA
3300009605_____Ga0114906_1001980	10497	Low-quality	Genome-fragment	20.79	AAI-based	0	No	NA
3300009605_____Ga0114906_1001985	10481	Low-quality	Genome-fragment	10	HMM-based	0	No	NA
3300009605_____Ga0114906_1001989	10453	Low-quality	Genome-fragment	17.96	AAI-based	0	No	NA
3300009605_____Ga0114906_1001990	10447	Low-quality	Genome-fragment	17.9	AAI-based	0	No	NA
3300009605_____Ga0114906_1001991	10443	Low-quality	Genome-fragment	28.91	AAI-based	0	No	NA
3300009605_____Ga0114906_1001995	10433	Low-quality	Genome-fragment	28.82	AAI-based	0	No	NA
3300009605_____Ga0114906_1001998	10424	Low-quality	Genome-fragment	23.04	AAI-based	0	No	NA
3300009605_____Ga0114906_1001999	10422	Low-quality	Genome-fragment	16.52	AAI-based	0	No	NA
3300009605_____Ga0114906_1002000	10419	Low-quality	Genome-fragment	6.98	AAI-based	0	No	NA
3300009605_____Ga0114906_1002001	10418	Low-quality	Genome-fragment	0	HMM-based	0	No	NA
3300009605_____Ga0114906_1002004	10415	Not-determined	Genome-fragment	NA	NA	NA	No	NA
3300009605_____Ga0114906_1002005	10413	Low-quality	Genome-fragment	6.76	AAI-based	0	No	NA
3300009605_____Ga0114906_1002007	10407	Low-quality	Genome-fragment	5.86	AAI-based	0	No	NA
3300009605_____Ga0114906_1002008	10405	Medium-quality	Genome-fragment	53.46	AAI-based	0	No	NA
3300009605_____Ga0114906_1002011	10401	Low-quality	Genome-fragment	17.54	AAI-based	0	No	NA
3300009605_____Ga0114906_1002012	10393	Low-quality	Genome-fragment	6.4	AAI-based	0	No	NA
3300009605_____Ga0114906_1002013	10393	Low-quality	Genome-fragment	17.5	AAI-based	0	No	NA
3300009605_____Ga0114906_1002022	10374	Low-quality	Genome-fragment	12.19	AAI-based	0	No	NA
3300009605_____Ga0114906_1002023	10374	Low-quality	Genome-fragment	26.91	AAI-based	0	No	NA
3300009605_____Ga0114906_1002031	10341	Low-quality	Genome-fragment	5.01	AAI-based	0	No	NA
3300009605_____Ga0114906_1002034	10337	Low-quality	Genome-fragment	26.59	AAI-based	0	No	NA
3300009605_____Ga0114906_1002035	10337	Low-quality	Genome-fragment	5	HMM-based	0	No	NA
3300009605_____Ga0114906_1002043	10322	Low-quality	Genome-fragment	5.28	AAI-based	NA	No	NA
3300009605_____Ga0114906_1002044	10322	Low-quality	Genome-fragment	5.67	AAI-based	0	No	NA
3300009605_____Ga0114906_1002049	10308	Low-quality	Genome-fragment	19.04	AAI-based	0	No	NA
3300009605_____Ga0114906_1002050	10308	Low-quality	Genome-fragment	29.02	AAI-based	0	No	NA
3300009605_____Ga0114906_1002061	10283	Low-quality	Genome-fragment	25.64	AAI-based	0	No	NA
3300009605_____Ga0114906_1002063	10278	Low-quality	Genome-fragment	17.57	AAI-based	0	No	NA
3300009605_____Ga0114906_1002064	10272	Low-quality	Genome-fragment	5.61	AAI-based	0	No	NA
3300009605_____Ga0114906_1002071	10253	Low-quality	Genome-fragment	27.65	AAI-based	0	No	NA
3300009605_____Ga0114906_1002080	10243	Low-quality	Genome-fragment	4.87	AAI-based	13.13	Yes	NA
3300009605_____Ga0114906_1002085	10229	Low-quality	Genome-fragment	9.34	AAI-based	0	No	NA
3300009605_____Ga0114906_1002093	10210	Low-quality	Genome-fragment	15.74	AAI-based	0	No	NA
3300009605_____Ga0114906_1002100	10194	Low-quality	Genome-fragment	17.78	AAI-based	0	No	NA
3300009605_____Ga0114906_1002107	10185	Low-quality	Genome-fragment	17.5	AAI-based	0	No	NA
3300009605_____Ga0114906_1002108	10183	Low-quality	Genome-fragment	16.95	AAI-based	0	No	NA
3300009605_____Ga0114906_1002114	10160	Low-quality	Genome-fragment	16.64	AAI-based	0	No	NA
3300009605_____Ga0114906_1002116	10155	Low-quality	Genome-fragment	5.48	AAI-based	0	No	NA
3300009605_____Ga0114906_1002117	10147	Low-quality	Genome-fragment	5.54	AAI-based	0	No	NA
3300009605_____Ga0114906_1002123	10137	Low-quality	Genome-fragment	10	HMM-based	0	No	NA
3300009605_____Ga0114906_1002124	10129	Low-quality	Genome-fragment	22.29	AAI-based	0	No	NA
3300009605_____Ga0114906_1002125	10123	Low-quality	Genome-fragment	23	AAI-based	0	No	NA
3300009605_____Ga0114906_1002129	10105	Low-quality	Genome-fragment	10	HMM-based	0	No	NA
3300009605_____Ga0114906_1002132	10101	Low-quality	Genome-fragment	10	HMM-based	0	No	NA
3300009605_____Ga0114906_1002143	10077	Low-quality	Genome-fragment	23.65	AAI-based	0	No	NA
3300009605_____Ga0114906_1002145	10071	Low-quality	Genome-fragment	5.42	AAI-based	0	No	NA
3300009605_____Ga0114906_1002147	10061	Low-quality	Genome-fragment	13.41	AAI-based	0	No	NA
3300009605_____Ga0114906_1002149	10058	Low-quality	Genome-fragment	17.33	AAI-based	0	No	NA
3300009605_____Ga0114906_1002151	10057	Low-quality	Genome-fragment	5.73	AAI-based	0	No	NA
3300009605_____Ga0114906_1002153	10052	Low-quality	Genome-fragment	5.39	AAI-based	0	No	NA
3300009605_____Ga0114906_1002155	10043	Low-quality	Genome-fragment	6.53	AAI-based	0	No	NA
3300009605_____Ga0114906_1002165	10004	Low-quality	Genome-fragment	10	HMM-based	0	No	NA
3300009605_____Ga0114906_1002169	10001	Low-quality	Genome-fragment	8.96	AAI-based	0	No	NA
3300009605_____Ga0114906_1002170	9997	Low-quality	Genome-fragment	6.68	AAI-based	0	No	NA
3300009605_____Ga0114906_1002176	9978	Low-quality	Genome-fragment	28.34	AAI-based	0	No	NA
3300009605_____Ga0114906_1002180	9971	Low-quality	Genome-fragment	20.73	AAI-based	0	No	NA
3300009605_____Ga0114906_1002181	9968	Low-quality	Genome-fragment	17.28	AAI-based	0	No	NA
3300009605_____Ga0114906_1002189	9936	Not-determined	Genome-fragment	NA	NA	NA	No	NA
3300009605_____Ga0114906_1002194	9920	Low-quality	Genome-fragment	17.58	AAI-based	0	No	NA
3300009605_____Ga0114906_1002196	9917	Low-quality	Genome-fragment	27.42	AAI-based	0	No	NA
3300009605_____Ga0114906_1002197	9913	Low-quality	Genome-fragment	25.74	AAI-based	0	No	NA
3300009605_____Ga0114906_1002199	9896	Low-quality	Genome-fragment	16.26	AAI-based	0	No	NA
3300009605_____Ga0114906_1002206	9878	Low-quality	Genome-fragment	34.45	AAI-based	0	No	NA
3300009605_____Ga0114906_1002211	9866	Low-quality	Genome-fragment	17.01	AAI-based	0	No	NA
3300009605_____Ga0114906_1002213	9863	Low-quality	Genome-fragment	13.97	AAI-based	0	No	NA
3300009605_____Ga0114906_1002220	9843	Low-quality	Genome-fragment	24.47	AAI-based	0	No	NA
3300009605_____Ga0114906_1002223	9835	Low-quality	Genome-fragment	16.08	AAI-based	0	No	NA
3300009605_____Ga0114906_1002224	9833	Low-quality	Genome-fragment	16.58	AAI-based	0	No	NA
3300009605_____Ga0114906_1002229	9824	Low-quality	Genome-fragment	5.56	AAI-based	0	No	NA
3300009605_____Ga0114906_1002247	9782	Low-quality	Genome-fragment	20.31	AAI-based	0	No	NA
3300009605_____Ga0114906_1002249	9778	Low-quality	Genome-fragment	24.04	AAI-based	0	No	NA
3300009605_____Ga0114906_1002250	9773	Low-quality	Genome-fragment	10	HMM-based	0	No	NA
3300009605_____Ga0114906_1002252	9771	Low-quality	Genome-fragment	23.46	AAI-based	0	No	NA
3300009605_____Ga0114906_1002254	9769	Low-quality	Genome-fragment	29.79	AAI-based	0	No	NA
3300009605_____Ga0114906_1002263	9751	Low-quality	Genome-fragment	17.4	AAI-based	0	No	NA
3300009605_____Ga0114906_1002267	9741	Low-quality	Genome-fragment	15	HMM-based	0	No	NA
3300009605_____Ga0114906_1002268	9734	Low-quality	Genome-fragment	5.33	AAI-based	0	No	NA
3300009605_____Ga0114906_1002270	9731	Low-quality	Genome-fragment	16.64	AAI-based	0	No	NA
3300009605_____Ga0114906_1002279	9713	Low-quality	Genome-fragment	16.78	AAI-based	0	No	NA
3300009605_____Ga0114906_1002282	9701	Low-quality	Genome-fragment	10	HMM-based	0	No	NA
3300009605_____Ga0114906_1002284	9691	Low-quality	Genome-fragment	17.52	AAI-based	0	No	NA
3300009605_____Ga0114906_1002288	9685	Low-quality	Genome-fragment	15.93	AAI-based	0	No	NA
3300009605_____Ga0114906_1002291	9680	Low-quality	Genome-fragment	14.35	AAI-based	0	No	NA
3300009605_____Ga0114906_1002292	9677	Low-quality	Genome-fragment	20.84	AAI-based	0	No	NA
3300009605_____Ga0114906_1002298	9667	Low-quality	Genome-fragment	5.32	AAI-based	0	No	NA
3300009605_____Ga0114906_1002299	9662	Low-quality	Genome-fragment	6.89	AAI-based	0	No	NA
3300009605_____Ga0114906_1002306	9641	Low-quality	Genome-fragment	26.47	AAI-based	0	No	NA
3300009605_____Ga0114906_1002311	9635	Low-quality	Genome-fragment	4.64	AAI-based	0	No	NA
3300009605_____Ga0114906_1002317	9614	Low-quality	Genome-fragment	25.77	AAI-based	0	No	NA
3300009605_____Ga0114906_1002323	9600	Low-quality	Genome-fragment	16.34	AAI-based	0	No	NA
3300009605_____Ga0114906_1002330	9589	Low-quality	Genome-fragment	20	HMM-based	0	No	NA
3300009605_____Ga0114906_1002336	9576	Low-quality	Genome-fragment	5.27	AAI-based	NA	No	NA
3300009605_____Ga0114906_1002338	9575	Low-quality	Genome-fragment	5.13	AAI-based	0	No	NA
3300009605_____Ga0114906_1002341	9564	Low-quality	Genome-fragment	0	HMM-based	0	No	NA
3300009605_____Ga0114906_1002345	9555	Low-quality	Genome-fragment	5.13	AAI-based	0	No	NA
3300009605_____Ga0114906_1002350	9542	Low-quality	Genome-fragment	8.44	AAI-based	0	No	NA
3300009605_____Ga0114906_1002359	9529	Low-quality	Genome-fragment	4.71	AAI-based	0	No	NA
3300009605_____Ga0114906_1002360	9526	Not-determined	Genome-fragment	NA	NA	NA	No	NA
3300009605_____Ga0114906_1002367	9508	Low-quality	Genome-fragment	19.74	AAI-based	0	No	NA
3300009605_____Ga0114906_1002369	9506	Low-quality	Genome-fragment	28.06	AAI-based	0	No	NA
3300009605_____Ga0114906_1002374	9498	Low-quality	Genome-fragment	16.27	AAI-based	0	No	NA
3300009605_____Ga0114906_1002376	9485	Low-quality	Genome-fragment	16.55	AAI-based	0	No	NA
3300009605_____Ga0114906_1002377	9484	Low-quality	Genome-fragment	21.67	AAI-based	0	No	NA
3300009605_____Ga0114906_1002386	9467	Low-quality	Genome-fragment	25.91	AAI-based	0	No	NA
3300009605_____Ga0114906_1002390	9464	Low-quality	Genome-fragment	17.27	AAI-based	0	No	NA
3300009605_____Ga0114906_1002392	9458	Low-quality	Genome-fragment	5.22	AAI-based	0	No	NA
3300009605_____Ga0114906_1002393	9458	Low-quality	Genome-fragment	15.92	AAI-based	0	No	NA
3300009605_____Ga0114906_1002395	9453	Low-quality	Genome-fragment	20.68	AAI-based	0	No	NA
3300009605_____Ga0114906_1002399	9427	Low-quality	Genome-fragment	0	HMM-based	0	No	NA
3300009605_____Ga0114906_1002400	9425	Low-quality	Genome-fragment	17.32	AAI-based	0	No	NA
3300009605_____Ga0114906_1002407	9398	Low-quality	Genome-fragment	23.96	AAI-based	0	No	NA
3300009605_____Ga0114906_1002408	9394	Low-quality	Genome-fragment	15.58	AAI-based	0	No	NA
3300009605_____Ga0114906_1002412	9389	Low-quality	Genome-fragment	26.03	AAI-based	0	No	NA
3300009605_____Ga0114906_1002417	9374	Low-quality	Genome-fragment	16.31	AAI-based	0	No	NA
3300009605_____Ga0114906_1002419	9371	Low-quality	Genome-fragment	25.42	AAI-based	0	No	NA
3300009605_____Ga0114906_1002427	9347	Low-quality	Genome-fragment	15.5	AAI-based	0	No	NA
3300009605_____Ga0114906_1002430	9342	Low-quality	Genome-fragment	17.31	AAI-based	0	No	NA
3300009605_____Ga0114906_1002436	9323	Low-quality	Genome-fragment	20	HMM-based	0	No	NA
3300009605_____Ga0114906_1002442	9303	Low-quality	Genome-fragment	5.12	AAI-based	0	No	NA
3300009605_____Ga0114906_1002447	9289	Low-quality	Genome-fragment	16.21	AAI-based	0	No	NA
3300009605_____Ga0114906_1002448	9289	Low-quality	Genome-fragment	17.31	AAI-based	0	No	NA
3300009605_____Ga0114906_1002454	9275	Low-quality	Genome-fragment	5.06	AAI-based	0	No	NA
3300009605_____Ga0114906_1002459	9255	Low-quality	Genome-fragment	5.1	AAI-based	0	No	NA
3300009605_____Ga0114906_1002462	9248	Low-quality	Genome-fragment	17.91	AAI-based	0	No	NA
3300009605_____Ga0114906_1002469	9232	Low-quality	Genome-fragment	31.55	AAI-based	0	No	NA
3300009605_____Ga0114906_1002475	9212	Low-quality	Genome-fragment	9.66	AAI-based	NA	No	NA
3300009605_____Ga0114906_1002478	9205	Low-quality	Genome-fragment	22.68	AAI-based	0	No	NA
3300009605_____Ga0114906_1002490	9188	Low-quality	Genome-fragment	21.67	AAI-based	0	No	NA
3300009605_____Ga0114906_1002491	9188	Low-quality	Genome-fragment	14.6	AAI-based	0	No	NA
3300009605_____Ga0114906_1002503	9169	Low-quality	Genome-fragment	17.13	AAI-based	0	No	NA
3300009605_____Ga0114906_1002511	9151	Low-quality	Genome-fragment	23.82	AAI-based	0	No	NA
3300009605_____Ga0114906_1002521	9123	Low-quality	Genome-fragment	16.65	AAI-based	0	No	NA
3300009605_____Ga0114906_1002525	9118	Low-quality	Genome-fragment	5.02	AAI-based	0	No	NA
3300009605_____Ga0114906_1002527	9115	Low-quality	Genome-fragment	15.75	AAI-based	0	No	NA
3300009605_____Ga0114906_1002528	9114	Low-quality	Genome-fragment	6.06	AAI-based	0	No	NA
3300009605_____Ga0114906_1002530	9113	Low-quality	Genome-fragment	15.98	AAI-based	0	No	NA
3300009605_____Ga0114906_1002532	9110	Low-quality	Genome-fragment	10	HMM-based	0	No	NA
3300009605_____Ga0114906_1002535	9103	Low-quality	Genome-fragment	15.19	AAI-based	0	No	NA
3300009605_____Ga0114906_1002539	9095	Low-quality	Genome-fragment	16.22	AAI-based	0	No	NA
3300009605_____Ga0114906_1002541	9088	Low-quality	Genome-fragment	16.83	AAI-based	0	No	NA
3300009605_____Ga0114906_1002542	9085	Low-quality	Genome-fragment	25.24	AAI-based	0	No	NA
3300009605_____Ga0114906_1002548	9072	Low-quality	Genome-fragment	19.37	AAI-based	0	No	NA
3300009605_____Ga0114906_1002551	9071	Low-quality	Genome-fragment	5.83	AAI-based	0	No	NA
3300009605_____Ga0114906_1002556	9062	Low-quality	Genome-fragment	23.41	AAI-based	0	No	NA
3300009605_____Ga0114906_1002567	9036	Low-quality	Genome-fragment	7.98	AAI-based	0	No	NA
3300009605_____Ga0114906_1002569	9031	Low-quality	Genome-fragment	10	HMM-based	0	No	NA
3300009605_____Ga0114906_1002576	9023	Low-quality	Genome-fragment	4.98	AAI-based	0	No	NA
3300009605_____Ga0114906_1002577	9022	Low-quality	Genome-fragment	15	HMM-based	0	No	NA
3300009605_____Ga0114906_1002584	9008	Low-quality	Genome-fragment	18.36	AAI-based	0	No	NA
3300009605_____Ga0114906_1002593	8988	Low-quality	Genome-fragment	27.79	AAI-based	0	No	NA
3300009605_____Ga0114906_1002594	8988	Low-quality	Genome-fragment	15.38	AAI-based	0	No	NA
3300009605_____Ga0114906_1002595	8988	Low-quality	Genome-fragment	5.86	AAI-based	0	No	NA
3300009605_____Ga0114906_1002600	8965	Low-quality	Genome-fragment	15.15	AAI-based	0	No	NA
3300009605_____Ga0114906_1002605	8957	Low-quality	Genome-fragment	14.18	AAI-based	0	No	NA
3300009605_____Ga0114906_1002606	8956	Low-quality	Genome-fragment	16.03	AAI-based	0	No	NA
3300009605_____Ga0114906_1002612	8937	Low-quality	Genome-fragment	24.73	AAI-based	0	No	NA
3300009605_____Ga0114906_1002616	8925	Low-quality	Genome-fragment	14.86	AAI-based	0	No	NA
3300009605_____Ga0114906_1002620	8922	Low-quality	Genome-fragment	8.4	AAI-based	0	No	NA
3300009605_____Ga0114906_1002622	8921	Low-quality	Genome-fragment	4.9	AAI-based	0	No	NA
3300009605_____Ga0114906_1002625	8916	Low-quality	Genome-fragment	16.48	AAI-based	NA	No	NA
3300009605_____Ga0114906_1002626	8916	Low-quality	Genome-fragment	10	HMM-based	0	No	NA
3300009605_____Ga0114906_1002639	8893	Low-quality	Genome-fragment	17.13	AAI-based	0	No	NA
3300009605_____Ga0114906_1002640	8892	Low-quality	Genome-fragment	4.79	AAI-based	NA	No	NA
3300009605_____Ga0114906_1002644	8886	Low-quality	Genome-fragment	15.44	AAI-based	0	No	NA
3300009605_____Ga0114906_1002646	8885	Low-quality	Genome-fragment	14.53	AAI-based	0	No	NA
3300009605_____Ga0114906_1002650	8880	Low-quality	Genome-fragment	7.89	AAI-based	0	No	NA
3300009605_____Ga0114906_1002657	8871	Low-quality	Genome-fragment	6.09	AAI-based	NA	No	NA
3300009605_____Ga0114906_1002662	8866	Low-quality	Genome-fragment	16.12	AAI-based	0	No	NA
3300009605_____Ga0114906_1002671	8855	Low-quality	Genome-fragment	14.74	AAI-based	0	No	NA
3300009605_____Ga0114906_1002672	8855	Low-quality	Genome-fragment	23.6	AAI-based	0	No	NA
3300009605_____Ga0114906_1002673	8854	Low-quality	Genome-fragment	22.51	AAI-based	0	No	NA
3300009605_____Ga0114906_1002675	8852	Low-quality	Genome-fragment	15.99	AAI-based	0	No	NA
3300009605_____Ga0114906_1002683	8839	Low-quality	Genome-fragment	31.57	AAI-based	0	No	NA
3300009605_____Ga0114906_1002687	8829	Low-quality	Genome-fragment	14.42	AAI-based	0	No	NA
3300009605_____Ga0114906_1002697	8804	Low-quality	Genome-fragment	16.37	AAI-based	0	No	NA
3300009605_____Ga0114906_1002701	8797	Low-quality	Genome-fragment	13.07	AAI-based	0	No	NA
3300009605_____Ga0114906_1002706	8786	Low-quality	Genome-fragment	8.12	AAI-based	0	No	NA
3300009605_____Ga0114906_1002711	8782	Low-quality	Genome-fragment	10	HMM-based	0	No	NA
3300009605_____Ga0114906_1002715	8773	Low-quality	Genome-fragment	21.28	AAI-based	0	No	NA
3300009605_____Ga0114906_1002717	8772	Low-quality	Genome-fragment	19.06	AAI-based	0	No	NA
3300009605_____Ga0114906_1002726	8760	Low-quality	Genome-fragment	4.82	AAI-based	0	No	NA
3300009605_____Ga0114906_1002734	8742	Low-quality	Genome-fragment	14.61	AAI-based	0	No	NA
3300009605_____Ga0114906_1002745	8723	Low-quality	Genome-fragment	13.92	AAI-based	0	No	NA
3300009605_____Ga0114906_1002750	8712	Low-quality	Genome-fragment	10	HMM-based	0	No	NA
3300009605_____Ga0114906_1002754	8699	Not-determined	Genome-fragment	NA	NA	NA	No	NA
3300009605_____Ga0114906_1002758	8691	Low-quality	Genome-fragment	4.89	AAI-based	0	No	NA
3300009605_____Ga0114906_1002761	8681	Low-quality	Genome-fragment	3.45	AAI-based	26.01	Yes	NA
3300009605_____Ga0114906_1002765	8673	Low-quality	Genome-fragment	15.49	AAI-based	0	No	NA
3300009605_____Ga0114906_1002768	8671	Low-quality	Genome-fragment	22.85	AAI-based	0	No	NA
3300009605_____Ga0114906_1002769	8667	Low-quality	Genome-fragment	24.31	AAI-based	0	No	NA
3300009605_____Ga0114906_1002779	8646	Low-quality	Genome-fragment	19.42	AAI-based	0	No	NA
3300009605_____Ga0114906_1002781	8642	Low-quality	Genome-fragment	21.34	AAI-based	0	No	NA
3300009605_____Ga0114906_1002796	8609	Low-quality	Genome-fragment	4.84	AAI-based	NA	No	NA
3300009605_____Ga0114906_1002797	8609	Low-quality	Genome-fragment	15.01	AAI-based	0	No	NA
3300009605_____Ga0114906_1002798	8608	Low-quality	Genome-fragment	14.89	AAI-based	0	No	NA
3300009605_____Ga0114906_1002800	8607	Low-quality	Genome-fragment	4.65	AAI-based	0	No	NA
3300009605_____Ga0114906_1002801	8606	Low-quality	Genome-fragment	22.29	AAI-based	0	No	NA
3300009605_____Ga0114906_1002803	8602	Low-quality	Genome-fragment	0	HMM-based	0	No	NA
3300009605_____Ga0114906_1002805	8594	Low-quality	Genome-fragment	0	HMM-based	0	No	NA
3300009605_____Ga0114906_1002814	8580	Low-quality	Genome-fragment	10	HMM-based	0	No	NA
3300009605_____Ga0114906_1002822	8573	Low-quality	Genome-fragment	23.54	AAI-based	0	No	NA
3300009605_____Ga0114906_1002826	8568	Low-quality	Genome-fragment	19.68	AAI-based	0	No	NA
3300009605_____Ga0114906_1002827	8567	Low-quality	Genome-fragment	5.61	AAI-based	0	No	NA
3300009605_____Ga0114906_1002828	8563	Low-quality	Genome-fragment	13.68	AAI-based	0	No	NA
3300009605_____Ga0114906_1002830	8560	Low-quality	Genome-fragment	0	HMM-based	0	No	NA
3300009605_____Ga0114906_1002833	8557	Low-quality	Genome-fragment	1.46	AAI-based	0	No	NA
3300009605_____Ga0114906_1002838	8549	Low-quality	Genome-fragment	20	HMM-based	0	No	NA
3300009605_____Ga0114906_1002841	8539	Low-quality	Genome-fragment	14.89	AAI-based	0	No	NA
3300009605_____Ga0114906_1002843	8538	Low-quality	Genome-fragment	7.96	AAI-based	0	No	NA
3300009605_____Ga0114906_1002845	8537	Low-quality	Genome-fragment	14.59	AAI-based	0	No	NA
3300009605_____Ga0114906_1002847	8533	Low-quality	Genome-fragment	18.16	AAI-based	0	No	NA
3300009605_____Ga0114906_1002850	8530	Low-quality	Genome-fragment	12.11	AAI-based	18.28	Yes	NA
3300009605_____Ga0114906_1002851	8527	Low-quality	Genome-fragment	15.96	AAI-based	0	No	NA
3300009605_____Ga0114906_1002865	8507	Low-quality	Genome-fragment	10	HMM-based	0	No	NA
3300009605_____Ga0114906_1002871	8503	Low-quality	Genome-fragment	14.69	AAI-based	0	No	NA
3300009605_____Ga0114906_1002875	8494	Low-quality	Genome-fragment	44.48	AAI-based	0	No	NA
3300009605_____Ga0114906_1002880	8490	Low-quality	Genome-fragment	14.39	AAI-based	0	No	NA
3300009605_____Ga0114906_1002881	8490	Low-quality	Genome-fragment	27.67	AAI-based	0	No	NA
3300009605_____Ga0114906_1002885	8484	Low-quality	Genome-fragment	20.96	AAI-based	0	No	NA
3300009605_____Ga0114906_1002889	8482	Low-quality	Genome-fragment	21.35	AAI-based	0	No	NA
3300009605_____Ga0114906_1002898	8469	Low-quality	Genome-fragment	15.01	AAI-based	0	No	NA
3300009605_____Ga0114906_1002900	8465	Low-quality	Genome-fragment	19.71	AAI-based	0	No	NA
3300009605_____Ga0114906_1002915	8435	Low-quality	Genome-fragment	14.76	AAI-based	0	No	NA
3300009605_____Ga0114906_1002936	8396	Low-quality	Genome-fragment	15.47	AAI-based	0	No	NA
3300009605_____Ga0114906_1002938	8389	Low-quality	Genome-fragment	15.57	AAI-based	0	No	NA
3300009605_____Ga0114906_1002943	8379	Low-quality	Genome-fragment	20.99	AAI-based	0	No	NA
3300009605_____Ga0114906_1002950	8369	Low-quality	Genome-fragment	20.35	AAI-based	0	No	NA
3300009605_____Ga0114906_1002958	8358	Low-quality	Genome-fragment	14.43	AAI-based	0	No	NA
3300009605_____Ga0114906_1002964	8342	Low-quality	Genome-fragment	18.79	AAI-based	0	No	NA
3300009605_____Ga0114906_1002966	8338	Low-quality	Genome-fragment	13.73	AAI-based	0	No	NA
3300009605_____Ga0114906_1002969	8333	Low-quality	Genome-fragment	13.96	AAI-based	0	No	NA
3300009605_____Ga0114906_1002970	8332	Low-quality	Genome-fragment	13.94	AAI-based	0	No	NA
3300009605_____Ga0114906_1002973	8326	Low-quality	Genome-fragment	22.57	AAI-based	0	No	NA
3300009605_____Ga0114906_1002976	8323	Low-quality	Genome-fragment	14.73	AAI-based	0	No	NA
3300009605_____Ga0114906_1002982	8316	Low-quality	Genome-fragment	14.45	AAI-based	0	No	NA
3300009605_____Ga0114906_1002988	8306	Low-quality	Genome-fragment	4.58	AAI-based	NA	No	NA
3300009605_____Ga0114906_1002993	8301	Low-quality	Genome-fragment	17.27	AAI-based	0	No	NA
3300009605_____Ga0114906_1002996	8295	Low-quality	Genome-fragment	7.57	AAI-based	0	No	NA
3300009605_____Ga0114906_1003004	8285	Low-quality	Genome-fragment	15.51	AAI-based	0	No	NA
3300009605_____Ga0114906_1003005	8284	Low-quality	Genome-fragment	22.07	AAI-based	0	No	NA
3300009605_____Ga0114906_1003006	8283	Low-quality	Genome-fragment	4.57	AAI-based	0	No	NA
3300009605_____Ga0114906_1003015	8270	Low-quality	Genome-fragment	2.87	AAI-based	0	No	NA
3300009605_____Ga0114906_1003021	8259	Low-quality	Genome-fragment	13.48	AAI-based	0	No	NA
3300009605_____Ga0114906_1003023	8257	Low-quality	Genome-fragment	16.9	AAI-based	0	No	NA
3300009605_____Ga0114906_1003026	8255	Low-quality	Genome-fragment	23.27	AAI-based	0	No	NA
3300009605_____Ga0114906_1003037	8234	Low-quality	Genome-fragment	15.09	AAI-based	0	No	NA
3300009605_____Ga0114906_1003045	8222	Low-quality	Genome-fragment	5.28	AAI-based	0	No	NA
3300009605_____Ga0114906_1003047	8220	Low-quality	Genome-fragment	14.2	AAI-based	0	No	NA
3300009605_____Ga0114906_1003052	8214	Low-quality	Genome-fragment	14.03	AAI-based	0	No	NA
3300009605_____Ga0114906_1003066	8197	Low-quality	Genome-fragment	13.5	AAI-based	0	No	NA
3300009605_____Ga0114906_1003067	8196	Low-quality	Genome-fragment	15	HMM-based	0	No	NA
3300009605_____Ga0114906_1003070	8193	Low-quality	Genome-fragment	18.41	AAI-based	0	No	NA
3300009605_____Ga0114906_1003071	8192	Low-quality	Genome-fragment	14.28	AAI-based	0	No	NA
3300009605_____Ga0114906_1003073	8187	Low-quality	Genome-fragment	14.13	AAI-based	0	No	NA
3300009605_____Ga0114906_1003075	8187	Low-quality	Genome-fragment	13.86	AAI-based	0	No	NA
3300009605_____Ga0114906_1003091	8164	Low-quality	Genome-fragment	13.51	AAI-based	0	No	NA
3300009605_____Ga0114906_1003095	8157	Low-quality	Genome-fragment	15.09	AAI-based	0	No	NA
3300009605_____Ga0114906_1003101	8149	Low-quality	Genome-fragment	14.23	AAI-based	0	No	NA
3300009605_____Ga0114906_1003111	8137	Low-quality	Genome-fragment	10	HMM-based	0	No	NA
3300009605_____Ga0114906_1003114	8131	Low-quality	Genome-fragment	17.85	AAI-based	0	No	NA
3300009605_____Ga0114906_1003116	8128	Low-quality	Genome-fragment	12.34	AAI-based	0	No	NA
3300009605_____Ga0114906_1003120	8120	Low-quality	Genome-fragment	4.99	AAI-based	0	No	NA
3300009605_____Ga0114906_1003126	8112	Low-quality	Genome-fragment	19.68	AAI-based	0	No	NA
3300009605_____Ga0114906_1003128	8107	Low-quality	Genome-fragment	23.98	AAI-based	0	No	NA
3300009605_____Ga0114906_1003129	8105	Low-quality	Genome-fragment	13.36	AAI-based	0	No	NA
3300009605_____Ga0114906_1003132	8093	Low-quality	Genome-fragment	3.13	AAI-based	0	No	NA
3300009605_____Ga0114906_1003144	8077	Low-quality	Genome-fragment	17.21	AAI-based	0	No	NA
3300009605_____Ga0114906_1003153	8069	Low-quality	Genome-fragment	20.44	AAI-based	0	No	NA
3300009605_____Ga0114906_1003154	8067	Low-quality	Genome-fragment	10	HMM-based	0	No	NA
3300009605_____Ga0114906_1003159	8061	Low-quality	Genome-fragment	11.07	AAI-based	0	No	NA
3300009605_____Ga0114906_1003166	8051	Low-quality	Genome-fragment	4.44	AAI-based	0	No	NA
3300009605_____Ga0114906_1003169	8049	Low-quality	Genome-fragment	22.92	AAI-based	0	No	NA
3300009605_____Ga0114906_1003170	8047	Low-quality	Genome-fragment	13.89	AAI-based	0	No	NA
3300009605_____Ga0114906_1003171	8042	Low-quality	Genome-fragment	17.13	AAI-based	0	No	NA
3300009605_____Ga0114906_1003177	8030	Low-quality	Genome-fragment	0	HMM-based	0	No	NA
3300009605_____Ga0114906_1003184	8020	Low-quality	Genome-fragment	19.45	AAI-based	0	No	NA
3300009605_____Ga0114906_1003185	8020	Low-quality	Genome-fragment	13.03	AAI-based	0	No	NA
3300009605_____Ga0114906_1003190	8016	Low-quality	Genome-fragment	0	HMM-based	0	No	NA
3300009605_____Ga0114906_1003192	8014	Low-quality	Genome-fragment	16.38	AAI-based	0	No	NA
3300009605_____Ga0114906_1003193	8012	Low-quality	Genome-fragment	13.58	AAI-based	0	No	NA
3300009605_____Ga0114906_1003202	7998	Low-quality	Genome-fragment	12.88	AAI-based	0	No	NA
3300009605_____Ga0114906_1003203	7998	Low-quality	Genome-fragment	13.94	AAI-based	0	No	NA
3300009605_____Ga0114906_1003204	7997	Low-quality	Genome-fragment	5	HMM-based	0	No	NA
3300009605_____Ga0114906_1003206	7996	Low-quality	Genome-fragment	4.42	AAI-based	0	No	NA
3300009605_____Ga0114906_1003207	7994	Low-quality	Genome-fragment	21.09	AAI-based	0	No	NA
3300009605_____Ga0114906_1003211	7989	Low-quality	Genome-fragment	21.39	AAI-based	0	No	NA
3300009605_____Ga0114906_1003218	7979	Low-quality	Genome-fragment	23.24	AAI-based	0	No	NA
3300009605_____Ga0114906_1003222	7969	Low-quality	Genome-fragment	14.63	AAI-based	NA	No	NA
3300009605_____Ga0114906_1003224	7965	Low-quality	Genome-fragment	0	HMM-based	17.59	Yes	NA
3300009605_____Ga0114906_1003227	7964	Low-quality	Genome-fragment	7.16	AAI-based	0	No	NA
3300009605_____Ga0114906_1003229	7961	Low-quality	Genome-fragment	13.43	AAI-based	0	No	NA
3300009605_____Ga0114906_1003232	7961	Low-quality	Genome-fragment	5.26	AAI-based	0	No	NA
3300009605_____Ga0114906_1003234	7957	Low-quality	Genome-fragment	12.36	AAI-based	0	No	NA
3300009605_____Ga0114906_1003244	7944	Low-quality	Genome-fragment	12.66	AAI-based	0	No	NA
3300009605_____Ga0114906_1003245	7944	Low-quality	Genome-fragment	18.51	AAI-based	0	No	NA
3300009605_____Ga0114906_1003249	7934	Low-quality	Genome-fragment	5	HMM-based	0	No	NA
3300009605_____Ga0114906_1003252	7933	Low-quality	Genome-fragment	4.06	AAI-based	NA	No	NA
3300009605_____Ga0114906_1003256	7929	Low-quality	Genome-fragment	0	HMM-based	0	No	NA
3300009605_____Ga0114906_1003263	7925	Low-quality	Genome-fragment	13.61	AAI-based	0	No	NA
3300009605_____Ga0114906_1003265	7923	Low-quality	Genome-fragment	15	HMM-based	0	No	NA
3300009605_____Ga0114906_1003269	7916	Low-quality	Genome-fragment	12.54	AAI-based	0	No	NA
3300009605_____Ga0114906_1003278	7904	Low-quality	Genome-fragment	0	HMM-based	0	No	NA
3300009605_____Ga0114906_1003280	7901	Low-quality	Genome-fragment	0	HMM-based	0	No	NA
3300009605_____Ga0114906_1003282	7901	Low-quality	Genome-fragment	6.72	AAI-based	0	No	NA
3300009605_____Ga0114906_1003293	7889	Low-quality	Genome-fragment	13.74	AAI-based	0	No	NA
3300009605_____Ga0114906_1003294	7888	Low-quality	Genome-fragment	12.48	AAI-based	0	No	NA
3300009605_____Ga0114906_1003304	7877	Low-quality	Genome-fragment	13.87	AAI-based	0	No	NA
3300009605_____Ga0114906_1003314	7864	Low-quality	Genome-fragment	5	HMM-based	0	No	NA
3300009605_____Ga0114906_1003324	7854	Low-quality	Genome-fragment	13.77	AAI-based	0	No	NA
3300009605_____Ga0114906_1003326	7849	Low-quality	Genome-fragment	13.76	AAI-based	0	No	NA
3300009605_____Ga0114906_1003329	7841	Low-quality	Genome-fragment	14.82	AAI-based	0	No	NA
3300009605_____Ga0114906_1003333	7837	Not-determined	Genome-fragment	NA	NA	NA	No	NA
3300009605_____Ga0114906_1003336	7829	Low-quality	Genome-fragment	13.46	AAI-based	0	No	NA
3300009605_____Ga0114906_1003342	7817	Low-quality	Genome-fragment	0	HMM-based	0	No	NA
3300009605_____Ga0114906_1003349	7808	Low-quality	Genome-fragment	20.92	AAI-based	0	No	NA
3300009605_____Ga0114906_1003356	7798	Low-quality	Genome-fragment	5	HMM-based	0	No	NA
3300009605_____Ga0114906_1003357	7797	Low-quality	Genome-fragment	14.54	AAI-based	0	No	NA
3300009605_____Ga0114906_1003358	7795	Low-quality	Genome-fragment	13.05	AAI-based	0	No	NA
3300009605_____Ga0114906_1003359	7791	Low-quality	Genome-fragment	13.18	AAI-based	0	No	NA
3300009605_____Ga0114906_1003361	7790	Low-quality	Genome-fragment	13.9	AAI-based	0	No	NA
3300009605_____Ga0114906_1003362	7788	Low-quality	Genome-fragment	13.06	AAI-based	0	No	NA
3300009605_____Ga0114906_1003363	7787	Low-quality	Genome-fragment	12.48	AAI-based	8.24	Yes	NA
3300009605_____Ga0114906_1003366	7780	Low-quality	Genome-fragment	18.18	AAI-based	0	No	NA
3300009605_____Ga0114906_1003369	7773	Low-quality	Genome-fragment	4.25	AAI-based	0	No	NA
3300009605_____Ga0114906_1003371	7771	Low-quality	Genome-fragment	13.54	AAI-based	0	No	NA
3300009605_____Ga0114906_1003375	7761	Low-quality	Genome-fragment	13.41	AAI-based	0	No	NA
3300009605_____Ga0114906_1003383	7750	Low-quality	Genome-fragment	13.52	AAI-based	0	No	NA
3300009605_____Ga0114906_1003387	7742	Low-quality	Genome-fragment	4.16	AAI-based	0	No	NA
3300009605_____Ga0114906_1003389	7740	Not-determined	Genome-fragment	NA	NA	NA	No	NA
3300009605_____Ga0114906_1003411	7716	Low-quality	Genome-fragment	9.88	AAI-based	0	No	NA
3300009605_____Ga0114906_1003412	7715	Low-quality	Genome-fragment	12.59	AAI-based	0	No	NA
3300009605_____Ga0114906_1003416	7708	Low-quality	Genome-fragment	13.75	AAI-based	0	No	NA
3300009605_____Ga0114906_1003417	7704	Low-quality	Genome-fragment	0	HMM-based	0	No	NA
3300009605_____Ga0114906_1003424	7691	Low-quality	Genome-fragment	13.42	AAI-based	0	No	NA
3300009605_____Ga0114906_1003438	7680	Low-quality	Genome-fragment	4.05	AAI-based	NA	No	NA
3300009605_____Ga0114906_1003439	7679	Low-quality	Genome-fragment	13.7	AAI-based	0	No	NA
3300009605_____Ga0114906_1003445	7669	Low-quality	Genome-fragment	13.39	AAI-based	0	No	NA
3300009605_____Ga0114906_1003452	7659	Low-quality	Genome-fragment	13.23	AAI-based	0	No	NA
3300009605_____Ga0114906_1003453	7655	Low-quality	Genome-fragment	16.14	AAI-based	0	No	NA
3300009605_____Ga0114906_1003458	7651	Low-quality	Genome-fragment	6.83	AAI-based	0	No	NA
3300009605_____Ga0114906_1003460	7650	Not-determined	Genome-fragment	NA	NA	NA	No	NA
3300009605_____Ga0114906_1003461	7642	Low-quality	Genome-fragment	21.2	AAI-based	0	No	NA
3300009605_____Ga0114906_1003467	7635	Low-quality	Genome-fragment	13.41	AAI-based	0	No	NA
3300009605_____Ga0114906_1003481	7622	Low-quality	Genome-fragment	18.49	AAI-based	0	No	NA
3300009605_____Ga0114906_1003482	7622	Low-quality	Genome-fragment	13.19	AAI-based	0	No	NA
3300009605_____Ga0114906_1003488	7615	Low-quality	Genome-fragment	17.77	AAI-based	0	No	NA
3300009605_____Ga0114906_1003493	7605	Low-quality	Genome-fragment	19.96	AAI-based	NA	No	NA
3300009605_____Ga0114906_1003508	7586	Low-quality	Genome-fragment	18.74	AAI-based	0	No	NA
3300009605_____Ga0114906_1003509	7585	Low-quality	Genome-fragment	12.7	AAI-based	0	No	NA
3300009605_____Ga0114906_1003514	7580	Low-quality	Genome-fragment	13.19	AAI-based	0	No	NA
3300009605_____Ga0114906_1003517	7576	Low-quality	Genome-fragment	12.26	AAI-based	0	No	NA
3300009605_____Ga0114906_1003523	7572	Low-quality	Genome-fragment	12.54	AAI-based	0	No	NA
3300009605_____Ga0114906_1003526	7568	Low-quality	Genome-fragment	15.66	AAI-based	0	No	NA
3300009605_____Ga0114906_1003528	7567	Low-quality	Genome-fragment	13.44	AAI-based	0	No	NA
3300009605_____Ga0114906_1003538	7553	Low-quality	Genome-fragment	20.14	AAI-based	0	No	NA
3300009605_____Ga0114906_1003543	7548	Low-quality	Genome-fragment	17.56	AAI-based	0	No	NA
3300009605_____Ga0114906_1003548	7544	Low-quality	Genome-fragment	12.38	AAI-based	0	No	NA
3300009605_____Ga0114906_1003553	7540	Low-quality	Genome-fragment	11.15	AAI-based	0	No	NA
3300009605_____Ga0114906_1003560	7532	Low-quality	Genome-fragment	16.33	AAI-based	0	No	NA
3300009605_____Ga0114906_1003567	7523	Low-quality	Genome-fragment	7.56	AAI-based	NA	No	NA
3300009605_____Ga0114906_1003573	7516	Low-quality	Genome-fragment	12.98	AAI-based	0	No	NA
3300009605_____Ga0114906_1003576	7513	Low-quality	Genome-fragment	0	HMM-based	0	No	NA
3300009605_____Ga0114906_1003581	7509	Low-quality	Genome-fragment	4.22	AAI-based	0	No	NA
3300009605_____Ga0114906_1003582	7507	Low-quality	Genome-fragment	13.2	AAI-based	0	No	NA
3300009605_____Ga0114906_1003583	7506	Low-quality	Genome-fragment	13.56	AAI-based	0	No	NA
3300009605_____Ga0114906_1003584	7503	Low-quality	Genome-fragment	13.12	AAI-based	0	No	NA
3300009605_____Ga0114906_1003593	7495	Low-quality	Genome-fragment	15.99	AAI-based	0	No	NA
3300009605_____Ga0114906_1003602	7490	Low-quality	Genome-fragment	14.98	AAI-based	NA	No	NA
3300009605_____Ga0114906_1003608	7485	Low-quality	Genome-fragment	12.51	AAI-based	0	No	NA
3300009605_____Ga0114906_1003610	7481	Low-quality	Genome-fragment	0	HMM-based	0	No	NA
3300009605_____Ga0114906_1003611	7480	Low-quality	Genome-fragment	22.28	AAI-based	0	No	NA
3300009605_____Ga0114906_1003615	7479	Low-quality	Genome-fragment	4.11	AAI-based	0	No	NA
3300009605_____Ga0114906_1003618	7474	Low-quality	Genome-fragment	13.12	AAI-based	0	No	NA
3300009605_____Ga0114906_1003644	7443	Low-quality	Genome-fragment	0	HMM-based	0	No	NA
3300009605_____Ga0114906_1003652	7437	Low-quality	Genome-fragment	12.56	AAI-based	0	No	NA
3300009605_____Ga0114906_1003659	7428	Low-quality	Genome-fragment	12.86	AAI-based	NA	No	NA
3300009605_____Ga0114906_1003660	7427	Low-quality	Genome-fragment	18.03	AAI-based	0	No	NA
3300009605_____Ga0114906_1003663	7422	Low-quality	Genome-fragment	19.2	AAI-based	0	No	NA
3300009605_____Ga0114906_1003675	7415	Low-quality	Genome-fragment	13.37	AAI-based	0	No	NA
3300009605_____Ga0114906_1003683	7403	Low-quality	Genome-fragment	13.06	AAI-based	0	No	NA
3300009605_____Ga0114906_1003684	7403	Low-quality	Genome-fragment	5	HMM-based	0	No	NA
3300009605_____Ga0114906_1003688	7401	Low-quality	Genome-fragment	13.68	AAI-based	0	No	NA
3300009605_____Ga0114906_1003691	7396	Low-quality	Genome-fragment	13.18	AAI-based	0	No	NA
3300009605_____Ga0114906_1003694	7394	Low-quality	Genome-fragment	4.08	AAI-based	0	No	NA
3300009605_____Ga0114906_1003701	7389	Low-quality	Genome-fragment	7.85	AAI-based	38.54	Yes	NA
3300009605_____Ga0114906_1003706	7383	Low-quality	Genome-fragment	13.13	AAI-based	0	No	NA
3300009605_____Ga0114906_1003707	7383	Not-determined	Genome-fragment	NA	NA	NA	No	NA
3300009605_____Ga0114906_1003710	7379	Low-quality	Genome-fragment	13.75	AAI-based	0	No	NA
3300009605_____Ga0114906_1003712	7377	Low-quality	Genome-fragment	4.06	AAI-based	NA	No	NA
3300009605_____Ga0114906_1003714	7375	Low-quality	Genome-fragment	16.73	AAI-based	0	No	NA
3300009605_____Ga0114906_1003718	7372	Low-quality	Genome-fragment	22.22	AAI-based	0	No	NA
3300009605_____Ga0114906_1003721	7368	Low-quality	Genome-fragment	0	HMM-based	0	No	NA
3300009605_____Ga0114906_1003725	7362	Low-quality	Genome-fragment	4.06	AAI-based	0	No	NA
3300009605_____Ga0114906_1003727	7359	Low-quality	Genome-fragment	12.37	AAI-based	0	No	NA
3300009605_____Ga0114906_1003731	7356	Low-quality	Genome-fragment	0	HMM-based	0	No	NA
3300009605_____Ga0114906_1003738	7347	Low-quality	Genome-fragment	12.11	AAI-based	0	No	NA
3300009605_____Ga0114906_1003745	7337	Low-quality	Genome-fragment	17.66	AAI-based	0	No	NA
3300009605_____Ga0114906_1003752	7332	Low-quality	Genome-fragment	12.39	AAI-based	0	No	NA
3300009605_____Ga0114906_1003756	7328	Low-quality	Genome-fragment	10	HMM-based	0	No	NA
3300009605_____Ga0114906_1003758	7326	Low-quality	Genome-fragment	16.12	AAI-based	0	No	NA
3300009605_____Ga0114906_1003763	7322	Low-quality	Genome-fragment	0	HMM-based	0	No	NA
3300009605_____Ga0114906_1003767	7320	Low-quality	Genome-fragment	15.79	AAI-based	0	No	NA
3300009605_____Ga0114906_1003769	7320	Low-quality	Genome-fragment	12.07	AAI-based	0	No	NA
3300009605_____Ga0114906_1003775	7313	Low-quality	Genome-fragment	10	HMM-based	0	No	NA
3300009605_____Ga0114906_1003777	7309	Low-quality	Genome-fragment	19.81	AAI-based	0	No	NA
3300009605_____Ga0114906_1003778	7309	Low-quality	Genome-fragment	10	HMM-based	0	No	NA
3300009605_____Ga0114906_1003784	7302	Low-quality	Genome-fragment	12.73	AAI-based	0	No	NA
3300009605_____Ga0114906_1003789	7294	Low-quality	Genome-fragment	16.93	AAI-based	0	No	NA
3300009605_____Ga0114906_1003796	7290	Low-quality	Genome-fragment	3.99	AAI-based	0	No	NA
3300009605_____Ga0114906_1003797	7284	Low-quality	Genome-fragment	10	HMM-based	0	No	NA
3300009605_____Ga0114906_1003798	7283	Low-quality	Genome-fragment	4.63	AAI-based	0	No	NA
3300009605_____Ga0114906_1003799	7281	Low-quality	Genome-fragment	13.02	AAI-based	0	No	NA
3300009605_____Ga0114906_1003808	7270	Low-quality	Genome-fragment	12.7	AAI-based	0	No	NA
3300009605_____Ga0114906_1003811	7265	Low-quality	Genome-fragment	4.67	AAI-based	0	No	NA
3300009605_____Ga0114906_1003819	7256	Low-quality	Genome-fragment	11.05	AAI-based	0	No	NA
3300009605_____Ga0114906_1003821	7254	Low-quality	Genome-fragment	13.9	AAI-based	0	No	NA
3300009605_____Ga0114906_1003825	7251	Low-quality	Genome-fragment	18.76	AAI-based	0	No	NA
3300009605_____Ga0114906_1003831	7246	Low-quality	Genome-fragment	25.94	AAI-based	0	No	NA
3300009605_____Ga0114906_1003834	7243	Low-quality	Genome-fragment	10	HMM-based	0	No	NA
3300009605_____Ga0114906_1003835	7241	Low-quality	Genome-fragment	11.3	AAI-based	0	No	NA
3300009605_____Ga0114906_1003836	7241	Low-quality	Genome-fragment	13.32	AAI-based	0	No	NA
3300009605_____Ga0114906_1003844	7231	Low-quality	Genome-fragment	12.92	AAI-based	0	No	NA
3300009605_____Ga0114906_1003845	7227	Low-quality	Genome-fragment	14.41	AAI-based	0	No	NA
3300009605_____Ga0114906_1003855	7217	Low-quality	Genome-fragment	13.03	AAI-based	0	No	NA
3300009605_____Ga0114906_1003856	7217	Low-quality	Genome-fragment	12.53	AAI-based	0	No	NA
3300009605_____Ga0114906_1003857	7215	Low-quality	Genome-fragment	19.01	AAI-based	0	No	NA
3300009605_____Ga0114906_1003862	7205	Low-quality	Genome-fragment	15.03	AAI-based	0	No	NA
3300009605_____Ga0114906_1003863	7204	Low-quality	Genome-fragment	13.4	AAI-based	0	No	NA
3300009605_____Ga0114906_1003875	7183	Low-quality	Genome-fragment	12.03	AAI-based	0	No	NA
3300009605_____Ga0114906_1003890	7166	Low-quality	Genome-fragment	0	HMM-based	0	No	NA
3300009605_____Ga0114906_1003895	7159	Low-quality	Genome-fragment	20.29	AAI-based	0	No	NA
3300009605_____Ga0114906_1003899	7157	Low-quality	Genome-fragment	11.99	AAI-based	0	No	NA
3300009605_____Ga0114906_1003908	7146	Low-quality	Genome-fragment	12.2	AAI-based	0	No	NA
3300009605_____Ga0114906_1003918	7134	Low-quality	Genome-fragment	3.95	AAI-based	NA	No	NA
3300009605_____Ga0114906_1003919	7133	Low-quality	Genome-fragment	15.23	AAI-based	0	No	NA
3300009605_____Ga0114906_1003921	7133	Low-quality	Genome-fragment	3.92	AAI-based	0	No	NA
3300009605_____Ga0114906_1003932	7115	Low-quality	Genome-fragment	10.33	AAI-based	12.58	Yes	NA
3300009605_____Ga0114906_1003935	7110	Low-quality	Genome-fragment	12.6	AAI-based	0	No	NA
3300009605_____Ga0114906_1003944	7102	Low-quality	Genome-fragment	10	HMM-based	0	No	NA
3300009605_____Ga0114906_1003951	7089	Low-quality	Genome-fragment	19.41	AAI-based	0	No	NA
3300009605_____Ga0114906_1003965	7074	Low-quality	Genome-fragment	10.53	AAI-based	0	No	NA
3300009605_____Ga0114906_1003967	7073	Low-quality	Genome-fragment	3.72	AAI-based	NA	No	NA
3300009605_____Ga0114906_1003970	7070	Low-quality	Genome-fragment	0	HMM-based	0	No	NA
3300009605_____Ga0114906_1003979	7065	Low-quality	Genome-fragment	11.92	AAI-based	0	No	NA
3300009605_____Ga0114906_1003985	7059	Low-quality	Genome-fragment	12.34	AAI-based	0	No	NA
3300009605_____Ga0114906_1003989	7056	Low-quality	Genome-fragment	3.61	AAI-based	NA	No	NA
3300009605_____Ga0114906_1003990	7054	Low-quality	Genome-fragment	11.07	AAI-based	0	No	NA
3300009605_____Ga0114906_1003994	7050	Low-quality	Genome-fragment	12.06	AAI-based	0	No	NA
3300009605_____Ga0114906_1004000	7048	Low-quality	Genome-fragment	12.01	AAI-based	0	No	NA
3300009605_____Ga0114906_1004002	7047	Low-quality	Genome-fragment	11.93	AAI-based	0	No	NA
3300009605_____Ga0114906_1004017	7036	Low-quality	Genome-fragment	11.47	AAI-based	0	No	NA
3300009605_____Ga0114906_1004024	7031	Low-quality	Genome-fragment	12.7	AAI-based	0	No	NA
3300009605_____Ga0114906_1004033	7027	Low-quality	Genome-fragment	18.67	AAI-based	0	No	NA
3300009605_____Ga0114906_1004034	7025	Low-quality	Genome-fragment	3.85	AAI-based	0	No	NA
3300009605_____Ga0114906_1004038	7022	Low-quality	Genome-fragment	16.43	AAI-based	0	No	NA
3300009605_____Ga0114906_1004053	7004	Low-quality	Genome-fragment	3.8	AAI-based	0	No	NA
3300009605_____Ga0114906_1004054	7003	Low-quality	Genome-fragment	11.9	AAI-based	0	No	NA
3300009605_____Ga0114906_1004058	7000	Low-quality	Genome-fragment	3.69	AAI-based	0	No	NA
3300009605_____Ga0114906_1004063	6995	Low-quality	Genome-fragment	3.83	AAI-based	0	No	NA
3300009605_____Ga0114906_1004065	6995	Low-quality	Genome-fragment	10	HMM-based	0	No	NA
3300009605_____Ga0114906_1004068	6989	Low-quality	Genome-fragment	10.64	AAI-based	0	No	NA
3300009605_____Ga0114906_1004074	6982	Low-quality	Genome-fragment	16.8	AAI-based	0	No	NA
3300009605_____Ga0114906_1004079	6979	Low-quality	Genome-fragment	3.84	AAI-based	0	No	NA
3300009605_____Ga0114906_1004083	6974	Low-quality	Genome-fragment	0	HMM-based	0	No	NA
3300009605_____Ga0114906_1004092	6965	Low-quality	Genome-fragment	3.85	AAI-based	NA	No	NA
3300009605_____Ga0114906_1004095	6964	Low-quality	Genome-fragment	11.07	AAI-based	0	No	NA
3300009605_____Ga0114906_1004096	6963	Low-quality	Genome-fragment	0	HMM-based	0	No	NA
3300009605_____Ga0114906_1004098	6963	Low-quality	Genome-fragment	10.21	AAI-based	0	No	NA
3300009605_____Ga0114906_1004107	6957	Low-quality	Genome-fragment	0	HMM-based	0	No	NA
3300009605_____Ga0114906_1004114	6950	Low-quality	Genome-fragment	0	HMM-based	0	No	NA
3300009605_____Ga0114906_1004122	6940	Low-quality	Genome-fragment	12.24	AAI-based	0	No	NA
3300009605_____Ga0114906_1004129	6934	Low-quality	Genome-fragment	20.43	AAI-based	0	No	NA
3300009605_____Ga0114906_1004140	6921	Low-quality	Genome-fragment	11.92	AAI-based	0	No	NA
3300009605_____Ga0114906_1004147	6918	Low-quality	Genome-fragment	10.26	AAI-based	0	No	NA
3300009605_____Ga0114906_1004159	6904	Low-quality	Genome-fragment	36.16	AAI-based	0	No	NA
3300009605_____Ga0114906_1004161	6903	Low-quality	Genome-fragment	10	HMM-based	0	No	NA
3300009605_____Ga0114906_1004164	6900	Low-quality	Genome-fragment	11.85	AAI-based	0	No	NA
3300009605_____Ga0114906_1004178	6888	Low-quality	Genome-fragment	12.72	AAI-based	0	No	NA
3300009605_____Ga0114906_1004182	6886	Low-quality	Genome-fragment	3.76	AAI-based	0	No	NA
3300009605_____Ga0114906_1004198	6871	Low-quality	Genome-fragment	4.47	AAI-based	NA	No	NA
3300009605_____Ga0114906_1004202	6867	Low-quality	Genome-fragment	11.36	AAI-based	0	No	NA
3300009605_____Ga0114906_1004215	6853	Low-quality	Genome-fragment	11.95	AAI-based	0	No	NA
3300009605_____Ga0114906_1004216	6853	Low-quality	Genome-fragment	3.67	AAI-based	0	No	NA
3300009605_____Ga0114906_1004221	6850	Low-quality	Genome-fragment	11.77	AAI-based	0	No	NA
3300009605_____Ga0114906_1004226	6843	Low-quality	Genome-fragment	3.77	AAI-based	NA	No	NA
3300009605_____Ga0114906_1004241	6824	Low-quality	Genome-fragment	11.09	AAI-based	0	No	NA
3300009605_____Ga0114906_1004244	6823	Low-quality	Genome-fragment	11.86	AAI-based	0	No	NA
3300009605_____Ga0114906_1004246	6821	Low-quality	Genome-fragment	11.71	AAI-based	0	No	NA
3300009605_____Ga0114906_1004248	6820	Low-quality	Genome-fragment	0	HMM-based	0	No	NA
3300009605_____Ga0114906_1004250	6817	Low-quality	Genome-fragment	3.73	AAI-based	0	No	NA
3300009605_____Ga0114906_1004253	6813	Low-quality	Genome-fragment	10.56	AAI-based	0	No	NA
3300009605_____Ga0114906_1004257	6810	Low-quality	Genome-fragment	3.68	AAI-based	NA	No	NA
3300009605_____Ga0114906_1004268	6802	Low-quality	Genome-fragment	11.27	AAI-based	0	No	NA
3300009605_____Ga0114906_1004272	6797	Low-quality	Genome-fragment	12.92	AAI-based	0	No	NA
3300009605_____Ga0114906_1004280	6788	Not-determined	Genome-fragment	NA	NA	NA	No	NA
3300009605_____Ga0114906_1004281	6786	Low-quality	Genome-fragment	10	HMM-based	0	No	NA
3300009605_____Ga0114906_1004284	6784	Low-quality	Genome-fragment	6.13	AAI-based	0	No	NA
3300009605_____Ga0114906_1004292	6777	Low-quality	Genome-fragment	11.24	AAI-based	0	No	NA
3300009605_____Ga0114906_1004293	6775	Low-quality	Genome-fragment	11.98	AAI-based	0	No	NA
3300009605_____Ga0114906_1004297	6769	Low-quality	Genome-fragment	11.61	AAI-based	0	No	NA
3300009605_____Ga0114906_1004303	6766	Low-quality	Genome-fragment	5	HMM-based	0	No	NA
3300009605_____Ga0114906_1004310	6760	Low-quality	Genome-fragment	4.4	AAI-based	NA	No	NA
3300009605_____Ga0114906_1004313	6756	Low-quality	Genome-fragment	11.17	AAI-based	0	No	NA
3300009605_____Ga0114906_1004317	6752	Low-quality	Genome-fragment	0	HMM-based	0	No	NA
3300009605_____Ga0114906_1004321	6749	Low-quality	Genome-fragment	10	HMM-based	0	No	NA
3300009605_____Ga0114906_1004329	6740	Low-quality	Genome-fragment	11.71	AAI-based	0	No	NA
3300009605_____Ga0114906_1004332	6738	Low-quality	Genome-fragment	5	HMM-based	0	No	NA
3300009605_____Ga0114906_1004342	6731	Low-quality	Genome-fragment	3.7	AAI-based	0	No	NA
3300009605_____Ga0114906_1004345	6729	Low-quality	Genome-fragment	11.57	AAI-based	0	No	NA
3300009605_____Ga0114906_1004357	6718	Low-quality	Genome-fragment	11.21	AAI-based	0	No	NA
3300009605_____Ga0114906_1004358	6717	Low-quality	Genome-fragment	11.63	AAI-based	0	No	NA
3300009605_____Ga0114906_1004373	6702	Low-quality	Genome-fragment	18.87	AAI-based	0	No	NA
3300009605_____Ga0114906_1004378	6692	Low-quality	Genome-fragment	11.55	AAI-based	0	No	NA
3300009605_____Ga0114906_1004381	6687	Low-quality	Genome-fragment	11.7	AAI-based	0	No	NA
3300009605_____Ga0114906_1004389	6679	Low-quality	Genome-fragment	13.45	AAI-based	0	No	NA
3300009605_____Ga0114906_1004396	6674	Low-quality	Genome-fragment	3.42	AAI-based	NA	No	NA
3300009605_____Ga0114906_1004402	6670	Low-quality	Genome-fragment	10.86	AAI-based	0	No	NA
3300009605_____Ga0114906_1004403	6669	Low-quality	Genome-fragment	12.09	AAI-based	0	No	NA
3300009605_____Ga0114906_1004414	6660	Low-quality	Genome-fragment	11.13	AAI-based	0	No	NA
3300009605_____Ga0114906_1004415	6660	Low-quality	Genome-fragment	12.01	AAI-based	0	No	NA
3300009605_____Ga0114906_1004417	6660	Low-quality	Genome-fragment	5	HMM-based	0	No	NA
3300009605_____Ga0114906_1004426	6653	Low-quality	Genome-fragment	11.5	AAI-based	0	No	NA
3300009605_____Ga0114906_1004428	6651	Low-quality	Genome-fragment	13.23	AAI-based	0	No	NA
3300009605_____Ga0114906_1004429	6651	Low-quality	Genome-fragment	11.85	AAI-based	0	No	NA
3300009605_____Ga0114906_1004430	6650	Low-quality	Genome-fragment	18.39	AAI-based	0	No	NA
3300009605_____Ga0114906_1004449	6632	Low-quality	Genome-fragment	11.39	AAI-based	0	No	NA
3300009605_____Ga0114906_1004476	6607	Low-quality	Genome-fragment	11.13	AAI-based	0	No	NA
3300009605_____Ga0114906_1004478	6603	Low-quality	Genome-fragment	12.03	AAI-based	0	No	NA
3300009605_____Ga0114906_1004487	6593	Low-quality	Genome-fragment	5	HMM-based	0	No	NA
3300009605_____Ga0114906_1004501	6582	Low-quality	Genome-fragment	10.1	AAI-based	0	No	NA
3300009605_____Ga0114906_1004506	6580	Not-determined	Genome-fragment	NA	NA	NA	No	NA
3300009605_____Ga0114906_1004514	6575	Low-quality	Genome-fragment	18.68	AAI-based	0	No	NA
3300009605_____Ga0114906_1004516	6573	Low-quality	Genome-fragment	3.39	AAI-based	0	No	NA
3300009605_____Ga0114906_1004517	6573	Low-quality	Genome-fragment	4.03	AAI-based	0	No	NA
3300009605_____Ga0114906_1004525	6564	Low-quality	Genome-fragment	11.49	AAI-based	0	No	NA
3300009605_____Ga0114906_1004533	6558	Low-quality	Genome-fragment	11.37	AAI-based	0	No	NA
3300009605_____Ga0114906_1004534	6557	Low-quality	Genome-fragment	10.18	AAI-based	0	No	NA
3300009605_____Ga0114906_1004536	6555	Low-quality	Genome-fragment	17.27	AAI-based	0	No	NA
3300009605_____Ga0114906_1004541	6547	Low-quality	Genome-fragment	18.25	AAI-based	0	No	NA
3300009605_____Ga0114906_1004543	6546	Not-determined	Genome-fragment	NA	NA	NA	No	NA
3300009605_____Ga0114906_1004553	6542	Low-quality	Genome-fragment	3.59	AAI-based	0	No	NA
3300009605_____Ga0114906_1004556	6537	Low-quality	Genome-fragment	11.46	AAI-based	0	No	NA
3300009605_____Ga0114906_1004570	6529	Low-quality	Genome-fragment	10.75	AAI-based	0	No	NA
3300009605_____Ga0114906_1004573	6527	Low-quality	Genome-fragment	3.59	AAI-based	0	No	NA
3300009605_____Ga0114906_1004588	6515	Low-quality	Genome-fragment	11.13	AAI-based	0	No	NA
3300009605_____Ga0114906_1004590	6515	Low-quality	Genome-fragment	3.57	AAI-based	0	No	NA
3300009605_____Ga0114906_1004622	6485	Low-quality	Genome-fragment	14.95	AAI-based	0	No	NA
3300009605_____Ga0114906_1004627	6478	Low-quality	Genome-fragment	0	HMM-based	0	No	NA
3300009605_____Ga0114906_1004630	6475	Low-quality	Genome-fragment	11.22	AAI-based	0	No	NA
3300009605_____Ga0114906_1004651	6460	Low-quality	Genome-fragment	13.72	AAI-based	0	No	NA
3300009605_____Ga0114906_1004671	6446	Low-quality	Genome-fragment	14.21	AAI-based	0	No	NA
3300009605_____Ga0114906_1004675	6443	Low-quality	Genome-fragment	11.18	AAI-based	0	No	NA
3300009605_____Ga0114906_1004684	6434	Low-quality	Genome-fragment	10.71	AAI-based	0	No	NA
3300009605_____Ga0114906_1004688	6432	Low-quality	Genome-fragment	10	HMM-based	0	No	NA
3300009605_____Ga0114906_1004694	6427	Low-quality	Genome-fragment	10	HMM-based	0	No	NA
3300009605_____Ga0114906_1004696	6425	Low-quality	Genome-fragment	5	HMM-based	0	No	NA
3300009605_____Ga0114906_1004711	6409	Low-quality	Genome-fragment	3.53	AAI-based	0	No	NA
3300009605_____Ga0114906_1004714	6401	Low-quality	Genome-fragment	3.28	AAI-based	NA	No	NA
3300009605_____Ga0114906_1004725	6386	Low-quality	Genome-fragment	11.17	AAI-based	0	No	NA
3300009605_____Ga0114906_1004727	6385	Low-quality	Genome-fragment	16.73	AAI-based	0	No	NA
3300009605_____Ga0114906_1004741	6372	Low-quality	Genome-fragment	5.71	AAI-based	0	No	NA
3300009605_____Ga0114906_1004754	6362	Low-quality	Genome-fragment	10.79	AAI-based	0	No	NA
3300009605_____Ga0114906_1004758	6359	Low-quality	Genome-fragment	10.51	AAI-based	0	No	NA
3300009605_____Ga0114906_1004762	6357	Low-quality	Genome-fragment	16.75	AAI-based	0	No	NA
3300009605_____Ga0114906_1004765	6355	Low-quality	Genome-fragment	10.76	AAI-based	0	No	NA
3300009605_____Ga0114906_1004769	6351	Low-quality	Genome-fragment	10.58	AAI-based	0	No	NA
3300009605_____Ga0114906_1004776	6342	Low-quality	Genome-fragment	10.98	AAI-based	0	No	NA
3300009605_____Ga0114906_1004797	6324	Low-quality	Genome-fragment	5	HMM-based	0	No	NA
3300009605_____Ga0114906_1004803	6321	Low-quality	Genome-fragment	10.18	AAI-based	0	No	NA
3300009605_____Ga0114906_1004806	6319	Low-quality	Genome-fragment	0	HMM-based	0	No	NA
3300009605_____Ga0114906_1004815	6309	Low-quality	Genome-fragment	3.36	AAI-based	0	No	NA
3300009605_____Ga0114906_1004825	6299	Low-quality	Genome-fragment	0	HMM-based	0	No	NA
3300009605_____Ga0114906_1004826	6299	Low-quality	Genome-fragment	15.71	AAI-based	0	No	NA
3300009605_____Ga0114906_1004828	6298	Low-quality	Genome-fragment	10.95	AAI-based	0	No	NA
3300009605_____Ga0114906_1004831	6296	Low-quality	Genome-fragment	10.69	AAI-based	0	No	NA
3300009605_____Ga0114906_1004834	6293	Low-quality	Genome-fragment	0	HMM-based	0	No	NA
3300009605_____Ga0114906_1004842	6291	Low-quality	Genome-fragment	18.7	AAI-based	0	No	NA
3300009605_____Ga0114906_1004849	6284	Low-quality	Genome-fragment	10	HMM-based	0	No	NA
3300009605_____Ga0114906_1004854	6281	Low-quality	Genome-fragment	11.02	AAI-based	0	No	NA
3300009605_____Ga0114906_1004863	6272	Not-determined	Genome-fragment	NA	NA	NA	No	NA
3300009605_____Ga0114906_1004873	6261	Low-quality	Genome-fragment	0	HMM-based	0	No	NA
3300009605_____Ga0114906_1004876	6257	Low-quality	Genome-fragment	17.02	AAI-based	0	No	NA
3300009605_____Ga0114906_1004884	6253	Low-quality	Genome-fragment	10.68	AAI-based	0	No	NA
3300009605_____Ga0114906_1004885	6253	Low-quality	Genome-fragment	15.25	AAI-based	0	No	NA
3300009605_____Ga0114906_1004903	6243	Low-quality	Genome-fragment	10.78	AAI-based	0	No	NA
3300009605_____Ga0114906_1004911	6238	Low-quality	Genome-fragment	3.42	AAI-based	0	No	NA
3300009605_____Ga0114906_1004914	6236	Low-quality	Genome-fragment	5	HMM-based	0	No	NA
3300009605_____Ga0114906_1004930	6224	Low-quality	Genome-fragment	13.89	AAI-based	0	No	NA
3300009605_____Ga0114906_1004932	6224	Low-quality	Genome-fragment	10.73	AAI-based	0	No	NA
3300009605_____Ga0114906_1004939	6220	Low-quality	Genome-fragment	19.19	AAI-based	0	No	NA
3300009605_____Ga0114906_1004941	6217	Low-quality	Genome-fragment	10.27	AAI-based	0	No	NA
3300009605_____Ga0114906_1004951	6211	Low-quality	Genome-fragment	10.79	AAI-based	0	No	NA
3300009605_____Ga0114906_1004952	6210	Low-quality	Genome-fragment	3.4	AAI-based	0	No	NA
3300009605_____Ga0114906_1004955	6207	Low-quality	Genome-fragment	0	HMM-based	0	No	NA
3300009605_____Ga0114906_1004956	6207	Low-quality	Genome-fragment	10.76	AAI-based	0	No	NA
3300009605_____Ga0114906_1004977	6190	Low-quality	Genome-fragment	10.72	AAI-based	0	No	NA
3300009605_____Ga0114906_1004985	6185	Low-quality	Genome-fragment	3.4	AAI-based	0	No	NA
3300009605_____Ga0114906_1004990	6183	Low-quality	Genome-fragment	13.12	AAI-based	0	No	NA
3300009605_____Ga0114906_1005009	6171	Low-quality	Genome-fragment	18.79	AAI-based	0	No	NA
3300009605_____Ga0114906_1005021	6165	Low-quality	Genome-fragment	9.72	AAI-based	0	No	NA
3300009605_____Ga0114906_1005023	6165	Low-quality	Genome-fragment	3.16	AAI-based	NA	No	NA
3300009605_____Ga0114906_1005030	6160	Low-quality	Genome-fragment	16.14	AAI-based	0	No	NA
3300009605_____Ga0114906_1005036	6152	Low-quality	Genome-fragment	13.25	AAI-based	0	No	NA
3300009605_____Ga0114906_1005047	6143	Low-quality	Genome-fragment	10.61	AAI-based	0	No	NA
3300009605_____Ga0114906_1005052	6137	Low-quality	Genome-fragment	9.99	AAI-based	0	No	NA
3300009605_____Ga0114906_1005055	6136	Low-quality	Genome-fragment	3.38	AAI-based	0	No	NA
3300009605_____Ga0114906_1005077	6126	Low-quality	Genome-fragment	10.27	AAI-based	0	No	NA
3300009605_____Ga0114906_1005079	6125	Low-quality	Genome-fragment	10.9	AAI-based	0	No	NA
3300009605_____Ga0114906_1005099	6112	Low-quality	Genome-fragment	10.52	AAI-based	0	No	NA
3300009605_____Ga0114906_1005103	6110	Low-quality	Genome-fragment	10.49	AAI-based	0	No	NA
3300009605_____Ga0114906_1005104	6109	Low-quality	Genome-fragment	2.98	AAI-based	0	No	NA
3300009605_____Ga0114906_1005113	6102	Low-quality	Genome-fragment	9.09	AAI-based	0	No	NA
3300009605_____Ga0114906_1005135	6081	Low-quality	Genome-fragment	5	HMM-based	0	No	NA
3300009605_____Ga0114906_1005137	6078	Low-quality	Genome-fragment	16.71	AAI-based	0	No	NA
3300009605_____Ga0114906_1005144	6074	Low-quality	Genome-fragment	15.52	AAI-based	0	No	NA
3300009605_____Ga0114906_1005147	6072	Low-quality	Genome-fragment	13.59	AAI-based	0	No	NA
3300009605_____Ga0114906_1005149	6071	Low-quality	Genome-fragment	0	HMM-based	0	No	NA
3300009605_____Ga0114906_1005151	6069	Low-quality	Genome-fragment	15.9	AAI-based	0	No	NA
3300009605_____Ga0114906_1005156	6064	Low-quality	Genome-fragment	3.41	AAI-based	NA	No	NA
3300009605_____Ga0114906_1005157	6060	Low-quality	Genome-fragment	10.84	AAI-based	0	No	NA
3300009605_____Ga0114906_1005173	6047	Low-quality	Genome-fragment	3.3	AAI-based	0	No	NA
3300009605_____Ga0114906_1005180	6042	Low-quality	Genome-fragment	10.13	AAI-based	0	No	NA
3300009605_____Ga0114906_1005184	6041	Low-quality	Genome-fragment	11.26	AAI-based	0	No	NA
3300009605_____Ga0114906_1005188	6037	Low-quality	Genome-fragment	13.17	AAI-based	0	No	NA
3300009605_____Ga0114906_1005235	6007	Low-quality	Genome-fragment	10.2	AAI-based	0	No	NA
3300009605_____Ga0114906_1005247	5999	Low-quality	Genome-fragment	10.11	AAI-based	0	No	NA
3300009605_____Ga0114906_1005253	5995	Low-quality	Genome-fragment	3.3	AAI-based	0	No	NA
3300009605_____Ga0114906_1005259	5988	Low-quality	Genome-fragment	5	HMM-based	0	No	NA
3300009605_____Ga0114906_1005267	5985	Low-quality	Genome-fragment	0	HMM-based	23.69	Yes	NA
3300009605_____Ga0114906_1005275	5980	Low-quality	Genome-fragment	9.27	AAI-based	NA	No	NA
3300009605_____Ga0114906_1005276	5980	Low-quality	Genome-fragment	0	HMM-based	0	No	NA
3300009605_____Ga0114906_1005297	5969	Low-quality	Genome-fragment	9.95	AAI-based	5.28	Yes	NA
3300009605_____Ga0114906_1005302	5966	Low-quality	Genome-fragment	10.53	AAI-based	0	No	NA
3300009605_____Ga0114906_1005312	5963	Low-quality	Genome-fragment	9.23	AAI-based	0	No	NA
3300009605_____Ga0114906_1005315	5962	Low-quality	Genome-fragment	3.3	AAI-based	0	No	NA
3300009605_____Ga0114906_1005316	5959	Low-quality	Genome-fragment	5	HMM-based	0	No	NA
3300009605_____Ga0114906_1005320	5959	Low-quality	Genome-fragment	9.5	AAI-based	0	No	NA
3300009605_____Ga0114906_1005328	5951	Low-quality	Genome-fragment	10.49	AAI-based	0	No	NA
3300009605_____Ga0114906_1005329	5950	Low-quality	Genome-fragment	3.98	AAI-based	0	No	NA
3300009605_____Ga0114906_1005336	5946	Low-quality	Genome-fragment	9.69	AAI-based	0	No	NA
3300009605_____Ga0114906_1005346	5942	Low-quality	Genome-fragment	18.13	AAI-based	0	No	NA
3300009605_____Ga0114906_1005349	5940	Low-quality	Genome-fragment	3.81	AAI-based	0	No	NA
3300009605_____Ga0114906_1005359	5934	Low-quality	Genome-fragment	10.17	AAI-based	0	No	NA
3300009605_____Ga0114906_1005374	5926	Low-quality	Genome-fragment	3.27	AAI-based	0	No	NA
3300009605_____Ga0114906_1005384	5921	Low-quality	Genome-fragment	10.01	AAI-based	0	No	NA
3300009605_____Ga0114906_1005385	5921	Low-quality	Genome-fragment	9.57	AAI-based	0	No	NA
3300009605_____Ga0114906_1005399	5913	Low-quality	Genome-fragment	14.26	AAI-based	0	No	NA
3300009605_____Ga0114906_1005415	5902	Not-determined	Genome-fragment	NA	NA	NA	No	NA
3300009605_____Ga0114906_1005419	5898	Low-quality	Genome-fragment	12.3	AAI-based	0	No	NA
3300009605_____Ga0114906_1005425	5894	Low-quality	Genome-fragment	0	HMM-based	0	No	NA
3300009605_____Ga0114906_1005428	5892	Low-quality	Genome-fragment	9.85	AAI-based	0	No	NA
3300009605_____Ga0114906_1005431	5890	Low-quality	Genome-fragment	9.68	AAI-based	0	No	NA
3300009605_____Ga0114906_1005435	5887	Low-quality	Genome-fragment	7.06	AAI-based	30.44	Yes	NA
3300009605_____Ga0114906_1005438	5885	Low-quality	Genome-fragment	3.23	AAI-based	NA	No	NA
3300009605_____Ga0114906_1005462	5878	Low-quality	Genome-fragment	9.5	AAI-based	0	No	NA
3300009605_____Ga0114906_1005467	5876	Low-quality	Genome-fragment	15.49	AAI-based	0	No	NA
3300009605_____Ga0114906_1005473	5870	Low-quality	Genome-fragment	4.36	AAI-based	NA	No	NA
3300009605_____Ga0114906_1005492	5857	Low-quality	Genome-fragment	10.88	AAI-based	0	No	NA
3300009605_____Ga0114906_1005506	5847	Low-quality	Genome-fragment	10.23	AAI-based	0	No	NA
3300009605_____Ga0114906_1005508	5846	Low-quality	Genome-fragment	16.96	AAI-based	0	No	NA
3300009605_____Ga0114906_1005516	5842	Low-quality	Genome-fragment	16.5	AAI-based	0	No	NA
3300009605_____Ga0114906_1005517	5841	Low-quality	Genome-fragment	3.22	AAI-based	0	No	NA
3300009605_____Ga0114906_1005525	5835	Not-determined	Genome-fragment	NA	NA	NA	No	NA
3300009605_____Ga0114906_1005528	5835	Low-quality	Genome-fragment	10.18	AAI-based	0	No	NA
3300009605_____Ga0114906_1005535	5831	Not-determined	Genome-fragment	NA	NA	NA	No	NA
3300009605_____Ga0114906_1005561	5817	Low-quality	Genome-fragment	11.02	AAI-based	0	No	NA
3300009605_____Ga0114906_1005563	5815	Low-quality	Genome-fragment	12.43	AAI-based	NA	No	NA
3300009605_____Ga0114906_1005574	5809	Low-quality	Genome-fragment	9.93	AAI-based	0	No	NA
3300009605_____Ga0114906_1005576	5807	Low-quality	Genome-fragment	4.35	AAI-based	NA	No	NA
3300009605_____Ga0114906_1005593	5795	Not-determined	Genome-fragment	NA	NA	NA	No	NA
3300009605_____Ga0114906_1005596	5795	Low-quality	Genome-fragment	15.42	AAI-based	0	No	NA
3300009605_____Ga0114906_1005617	5783	Low-quality	Genome-fragment	9.89	AAI-based	0	No	NA
3300009605_____Ga0114906_1005620	5782	Low-quality	Genome-fragment	10.04	AAI-based	0	No	NA
3300009605_____Ga0114906_1005639	5774	Low-quality	Genome-fragment	0	HMM-based	0	No	NA
3300009605_____Ga0114906_1005640	5773	Low-quality	Genome-fragment	10.1	AAI-based	0	No	NA
3300009605_____Ga0114906_1005647	5768	Low-quality	Genome-fragment	11.79	AAI-based	0	No	NA
3300009605_____Ga0114906_1005652	5765	Low-quality	Genome-fragment	14.96	AAI-based	0	No	NA
3300009605_____Ga0114906_1005670	5755	Low-quality	Genome-fragment	17.55	AAI-based	0	No	NA
3300009605_____Ga0114906_1005677	5750	Low-quality	Genome-fragment	10.21	AAI-based	0	No	NA
3300009605_____Ga0114906_1005689	5743	Low-quality	Genome-fragment	10.02	AAI-based	0	No	NA
3300009605_____Ga0114906_1005693	5741	Low-quality	Genome-fragment	10.75	AAI-based	0	No	NA
3300009605_____Ga0114906_1005696	5738	Low-quality	Genome-fragment	14.57	AAI-based	0	No	NA
3300009605_____Ga0114906_1005697	5738	Low-quality	Genome-fragment	10.35	AAI-based	0	No	NA
3300009605_____Ga0114906_1005701	5736	Low-quality	Genome-fragment	9.89	AAI-based	0	No	NA
3300009605_____Ga0114906_1005702	5734	Low-quality	Genome-fragment	8.79	AAI-based	0	No	NA
3300009605_____Ga0114906_1005707	5732	Low-quality	Genome-fragment	0	HMM-based	0	No	NA
3300009605_____Ga0114906_1005709	5732	Low-quality	Genome-fragment	2.93	AAI-based	NA	No	NA
3300009605_____Ga0114906_1005722	5726	Low-quality	Genome-fragment	0	HMM-based	0	No	NA
3300009605_____Ga0114906_1005723	5725	Low-quality	Genome-fragment	16.02	AAI-based	0	No	NA
3300009605_____Ga0114906_1005729	5722	Low-quality	Genome-fragment	5.57	AAI-based	0	No	NA
3300009605_____Ga0114906_1005735	5720	Not-determined	Genome-fragment	NA	NA	NA	No	NA
3300009605_____Ga0114906_1005743	5715	Low-quality	Genome-fragment	10.7	AAI-based	0	No	NA
3300009605_____Ga0114906_1005749	5711	Low-quality	Genome-fragment	16.99	AAI-based	0	No	NA
3300009605_____Ga0114906_1005767	5702	Low-quality	Genome-fragment	5	HMM-based	4.51	Yes	NA
3300009605_____Ga0114906_1005776	5695	Low-quality	Genome-fragment	7.64	AAI-based	0	No	NA
3300009605_____Ga0114906_1005793	5686	Low-quality	Genome-fragment	3.14	AAI-based	NA	No	NA
3300009605_____Ga0114906_1005795	5686	Low-quality	Genome-fragment	6.63	AAI-based	0	No	NA
3300009605_____Ga0114906_1005797	5685	Low-quality	Genome-fragment	13.96	AAI-based	0	No	NA
3300009605_____Ga0114906_1005813	5678	Low-quality	Genome-fragment	5	HMM-based	0	No	NA
3300009605_____Ga0114906_1005831	5671	Low-quality	Genome-fragment	3.12	AAI-based	0	No	NA
3300009605_____Ga0114906_1005847	5665	Low-quality	Genome-fragment	14.59	AAI-based	0	No	NA
3300009605_____Ga0114906_1005893	5639	Low-quality	Genome-fragment	5	HMM-based	0	No	NA
3300009605_____Ga0114906_1005894	5638	Low-quality	Genome-fragment	9.41	AAI-based	0	No	NA
3300009605_____Ga0114906_1005904	5633	Low-quality	Genome-fragment	9.69	AAI-based	0	No	NA
3300009605_____Ga0114906_1005907	5631	Low-quality	Genome-fragment	3.09	AAI-based	0	No	NA
3300009605_____Ga0114906_1005911	5630	Low-quality	Genome-fragment	6.54	AAI-based	0	No	NA
3300009605_____Ga0114906_1005915	5626	Low-quality	Genome-fragment	9.74	AAI-based	0	No	NA
3300009605_____Ga0114906_1005918	5625	Low-quality	Genome-fragment	9.31	AAI-based	0	No	NA
3300009605_____Ga0114906_1005920	5621	Low-quality	Genome-fragment	0	HMM-based	0	No	NA
3300009605_____Ga0114906_1005922	5621	Low-quality	Genome-fragment	9.82	AAI-based	0	No	NA
3300009605_____Ga0114906_1005925	5619	Low-quality	Genome-fragment	15.45	AAI-based	0	No	NA
3300009605_____Ga0114906_1005927	5618	Low-quality	Genome-fragment	16.04	AAI-based	0	No	NA
3300009605_____Ga0114906_1005930	5616	Low-quality	Genome-fragment	10.15	AAI-based	0	No	NA
3300009605_____Ga0114906_1005947	5607	Low-quality	Genome-fragment	3.65	AAI-based	NA	No	NA
3300009605_____Ga0114906_1005963	5602	Low-quality	Genome-fragment	9.74	AAI-based	0	No	NA
3300009605_____Ga0114906_1005966	5600	Low-quality	Genome-fragment	9.89	AAI-based	0	No	NA
3300009605_____Ga0114906_1005973	5597	Low-quality	Genome-fragment	3.05	AAI-based	NA	No	NA
3300009605_____Ga0114906_1005976	5596	Low-quality	Genome-fragment	2.95	AAI-based	0	No	NA
3300009605_____Ga0114906_1005988	5591	Low-quality	Genome-fragment	9.83	AAI-based	0	No	NA
3300009605_____Ga0114906_1005990	5589	Low-quality	Genome-fragment	11.83	AAI-based	24.87	Yes	NA
3300009605_____Ga0114906_1005997	5587	Low-quality	Genome-fragment	9.7	AAI-based	0	No	NA
3300009605_____Ga0114906_1006000	5587	Low-quality	Genome-fragment	9.25	AAI-based	0	No	NA
3300009605_____Ga0114906_1006012	5582	Low-quality	Genome-fragment	10.45	AAI-based	0	No	NA
3300009605_____Ga0114906_1006024	5573	Low-quality	Genome-fragment	1.48	AAI-based	0	No	NA
3300009605_____Ga0114906_1006042	5559	Low-quality	Genome-fragment	9.48	AAI-based	0	No	NA
3300009605_____Ga0114906_1006055	5551	Low-quality	Genome-fragment	14.81	AAI-based	0	No	NA
3300009605_____Ga0114906_1006061	5549	Low-quality	Genome-fragment	3.65	AAI-based	0	No	NA
3300009605_____Ga0114906_1006062	5548	Low-quality	Genome-fragment	14.17	AAI-based	0	No	NA
3300009605_____Ga0114906_1006090	5533	Low-quality	Genome-fragment	3.74	AAI-based	24.67	Yes	NA
3300009605_____Ga0114906_1006093	5533	Low-quality	Genome-fragment	13.02	AAI-based	0	No	NA
3300009605_____Ga0114906_1006104	5528	Low-quality	Genome-fragment	5	HMM-based	0	No	NA
3300009605_____Ga0114906_1006110	5523	Low-quality	Genome-fragment	9.19	AAI-based	0	No	NA
3300009605_____Ga0114906_1006116	5519	Low-quality	Genome-fragment	2.49	AAI-based	0	No	NA
3300009605_____Ga0114906_1006140	5506	Low-quality	Genome-fragment	9.63	AAI-based	0	No	NA
3300009605_____Ga0114906_1006143	5504	Low-quality	Genome-fragment	5.79	AAI-based	0	No	NA
3300009605_____Ga0114906_1006152	5499	Low-quality	Genome-fragment	9.26	AAI-based	0	No	NA
3300009605_____Ga0114906_1006167	5492	Low-quality	Genome-fragment	3.08	AAI-based	0	No	NA
3300009605_____Ga0114906_1006171	5490	Low-quality	Genome-fragment	3.01	AAI-based	0	No	NA
3300009605_____Ga0114906_1006172	5490	Low-quality	Genome-fragment	11.47	AAI-based	0	No	NA
3300009605_____Ga0114906_1006176	5487	Low-quality	Genome-fragment	14.6	AAI-based	0	No	NA
3300009605_____Ga0114906_1006186	5484	Low-quality	Genome-fragment	9.71	AAI-based	0	No	NA
3300009605_____Ga0114906_1006187	5484	Low-quality	Genome-fragment	3.02	AAI-based	0	No	NA
3300009605_____Ga0114906_1006202	5472	Low-quality	Genome-fragment	13.17	AAI-based	0	No	NA
3300009605_____Ga0114906_1006208	5468	Low-quality	Genome-fragment	15.59	AAI-based	0	No	NA
3300009605_____Ga0114906_1006212	5467	Low-quality	Genome-fragment	2.92	AAI-based	0	No	NA
3300009605_____Ga0114906_1006215	5466	Low-quality	Genome-fragment	12.48	AAI-based	0	No	NA
3300009605_____Ga0114906_1006221	5464	Low-quality	Genome-fragment	9.18	AAI-based	0	No	NA
3300009605_____Ga0114906_1006226	5460	Low-quality	Genome-fragment	9.73	AAI-based	0	No	NA
3300009605_____Ga0114906_1006229	5460	Low-quality	Genome-fragment	4.12	AAI-based	NA	No	NA
3300009605_____Ga0114906_1006276	5439	Low-quality	Genome-fragment	10.1	AAI-based	0	No	NA
3300009605_____Ga0114906_1006284	5437	Low-quality	Genome-fragment	9.49	AAI-based	0	No	NA
3300009605_____Ga0114906_1006294	5429	Low-quality	Genome-fragment	8.07	AAI-based	0	No	NA
3300009605_____Ga0114906_1006297	5428	Low-quality	Genome-fragment	0	HMM-based	0	No	NA
3300009605_____Ga0114906_1006311	5421	Low-quality	Genome-fragment	14.2	AAI-based	0	No	NA
3300009605_____Ga0114906_1006312	5418	Not-determined	Genome-fragment	NA	NA	NA	No	NA
3300009605_____Ga0114906_1006335	5409	Low-quality	Genome-fragment	14.28	AAI-based	0	No	NA
3300009605_____Ga0114906_1006354	5400	Low-quality	Genome-fragment	5	HMM-based	0	No	NA
3300009605_____Ga0114906_1006357	5399	Low-quality	Genome-fragment	10.73	AAI-based	0	No	NA
3300009605_____Ga0114906_1006363	5395	Low-quality	Genome-fragment	8.92	AAI-based	0	No	NA
3300009605_____Ga0114906_1006386	5381	Low-quality	Genome-fragment	9.28	AAI-based	0	No	NA
3300009605_____Ga0114906_1006387	5381	Low-quality	Genome-fragment	0	HMM-based	0	No	NA
3300009605_____Ga0114906_1006389	5381	Low-quality	Genome-fragment	10	HMM-based	0	No	NA
3300009605_____Ga0114906_1006394	5379	Low-quality	Genome-fragment	2.94	AAI-based	0	No	NA
3300009605_____Ga0114906_1006395	5378	Low-quality	Genome-fragment	10.81	AAI-based	0	No	NA
3300009605_____Ga0114906_1006402	5374	Low-quality	Genome-fragment	7.08	AAI-based	NA	No	NA
3300009605_____Ga0114906_1006412	5368	Low-quality	Genome-fragment	9.55	AAI-based	0	No	NA
3300009605_____Ga0114906_1006419	5364	Low-quality	Genome-fragment	9.19	AAI-based	0	No	NA
3300009605_____Ga0114906_1006425	5360	Low-quality	Genome-fragment	14.37	AAI-based	0	No	NA
3300009605_____Ga0114906_1006458	5343	Low-quality	Genome-fragment	14.85	AAI-based	0	No	NA
3300009605_____Ga0114906_1006460	5342	Low-quality	Genome-fragment	5	HMM-based	0	No	NA
3300009605_____Ga0114906_1006478	5333	Not-determined	Genome-fragment	NA	NA	NA	No	NA
3300009605_____Ga0114906_1006487	5328	Low-quality	Genome-fragment	9.23	AAI-based	0	No	NA
3300009605_____Ga0114906_1006504	5322	Low-quality	Genome-fragment	2.89	AAI-based	0	No	NA
3300009605_____Ga0114906_1006505	5322	Low-quality	Genome-fragment	10.02	AAI-based	NA	No	NA
3300009605_____Ga0114906_1006515	5316	Low-quality	Genome-fragment	2.61	AAI-based	0	No	NA
3300009605_____Ga0114906_1006521	5314	Low-quality	Genome-fragment	11.11	AAI-based	0	No	NA
3300009605_____Ga0114906_1006526	5312	Low-quality	Genome-fragment	0	HMM-based	0	No	NA
3300009605_____Ga0114906_1006527	5311	Low-quality	Genome-fragment	2.91	AAI-based	0	No	NA
3300009605_____Ga0114906_1006543	5305	Low-quality	Genome-fragment	8.79	AAI-based	0	No	NA
3300009605_____Ga0114906_1006548	5303	Low-quality	Genome-fragment	8.9	AAI-based	0	No	NA
3300009605_____Ga0114906_1006549	5303	Low-quality	Genome-fragment	8.84	AAI-based	0	No	NA
3300009605_____Ga0114906_1006591	5285	Low-quality	Genome-fragment	8.84	AAI-based	0	No	NA
3300009605_____Ga0114906_1006595	5284	Low-quality	Genome-fragment	9.16	AAI-based	0	No	NA
3300009605_____Ga0114906_1006610	5278	Low-quality	Genome-fragment	9.69	AAI-based	0	No	NA
3300009605_____Ga0114906_1006618	5276	Low-quality	Genome-fragment	8.79	AAI-based	0	No	NA
3300009605_____Ga0114906_1006623	5272	Low-quality	Genome-fragment	2.8	AAI-based	0	No	NA
3300009605_____Ga0114906_1006647	5260	Low-quality	Genome-fragment	8.64	AAI-based	0	No	NA
3300009605_____Ga0114906_1006661	5254	Low-quality	Genome-fragment	0	HMM-based	0	No	NA
3300009605_____Ga0114906_1006664	5253	Low-quality	Genome-fragment	12.96	AAI-based	0	No	NA
3300009605_____Ga0114906_1006689	5244	Low-quality	Genome-fragment	0	HMM-based	0	No	NA
3300009605_____Ga0114906_1006693	5242	Low-quality	Genome-fragment	7.93	AAI-based	0	No	NA
3300009605_____Ga0114906_1006694	5242	Low-quality	Genome-fragment	9.18	AAI-based	0	No	NA
3300009605_____Ga0114906_1006698	5240	Low-quality	Genome-fragment	19.19	AAI-based	0	No	NA
3300009605_____Ga0114906_1006707	5237	Low-quality	Genome-fragment	10.51	AAI-based	0	No	NA
3300009605_____Ga0114906_1006721	5233	Low-quality	Genome-fragment	5	HMM-based	0	No	NA
3300009605_____Ga0114906_1006722	5233	Low-quality	Genome-fragment	2.87	AAI-based	NA	No	NA
3300009605_____Ga0114906_1006736	5228	Low-quality	Genome-fragment	15.45	AAI-based	0	No	NA
3300009605_____Ga0114906_1006786	5206	Low-quality	Genome-fragment	9.06	AAI-based	0	No	NA
3300009605_____Ga0114906_1006809	5192	Low-quality	Genome-fragment	2.81	AAI-based	0	No	NA
3300009605_____Ga0114906_1006814	5189	Low-quality	Genome-fragment	8.96	AAI-based	0	No	NA
3300009605_____Ga0114906_1006828	5184	Low-quality	Genome-fragment	0	HMM-based	0	No	NA
3300009605_____Ga0114906_1006841	5179	Low-quality	Genome-fragment	10.41	AAI-based	0	No	NA
3300009605_____Ga0114906_1006844	5176	Low-quality	Genome-fragment	3.38	AAI-based	0	No	NA
3300009605_____Ga0114906_1006848	5176	Low-quality	Genome-fragment	8.19	AAI-based	0	No	NA
3300009605_____Ga0114906_1006850	5175	Low-quality	Genome-fragment	9.06	AAI-based	0	No	NA
3300009605_____Ga0114906_1006861	5170	Low-quality	Genome-fragment	11.28	AAI-based	0	No	NA
3300009605_____Ga0114906_1006878	5160	Low-quality	Genome-fragment	13.78	AAI-based	0	No	NA
3300009605_____Ga0114906_1006879	5160	Low-quality	Genome-fragment	8.52	AAI-based	0	No	NA
3300009605_____Ga0114906_1006907	5149	Low-quality	Genome-fragment	8.41	AAI-based	0	No	NA
3300009605_____Ga0114906_1006922	5142	Low-quality	Genome-fragment	7.13	AAI-based	NA	No	NA
3300009605_____Ga0114906_1006925	5141	Low-quality	Genome-fragment	8.82	AAI-based	0	No	NA
3300009605_____Ga0114906_1006926	5140	Low-quality	Genome-fragment	8.62	AAI-based	0	No	NA
3300009605_____Ga0114906_1006936	5136	Low-quality	Genome-fragment	7.63	AAI-based	0	No	NA
3300009605_____Ga0114906_1006958	5131	Low-quality	Genome-fragment	5	HMM-based	0	No	NA
3300009605_____Ga0114906_1006968	5126	Low-quality	Genome-fragment	11.57	AAI-based	0	No	NA
3300009605_____Ga0114906_1006972	5125	Low-quality	Genome-fragment	9.53	AAI-based	0	No	NA
3300009605_____Ga0114906_1006985	5119	Low-quality	Genome-fragment	1.85	AAI-based	32.47	Yes	NA
3300009605_____Ga0114906_1006989	5115	Low-quality	Genome-fragment	2.81	AAI-based	0	No	NA
3300009605_____Ga0114906_1007025	5100	Low-quality	Genome-fragment	13.05	AAI-based	0	No	NA
3300009605_____Ga0114906_1007027	5099	Low-quality	Genome-fragment	13.62	AAI-based	0	No	NA
3300009605_____Ga0114906_1007075	5079	Low-quality	Genome-fragment	8.84	AAI-based	0	No	NA
3300009605_____Ga0114906_1007079	5077	Low-quality	Genome-fragment	8.26	AAI-based	0	No	NA
3300009605_____Ga0114906_1007082	5075	Low-quality	Genome-fragment	8.41	AAI-based	0	No	NA
3300009605_____Ga0114906_1007085	5074	Low-quality	Genome-fragment	9.43	AAI-based	0	No	NA
3300009605_____Ga0114906_1007097	5070	Low-quality	Genome-fragment	2.72	AAI-based	0	No	NA
3300009605_____Ga0114906_1007098	5069	Low-quality	Genome-fragment	12.55	AAI-based	0	No	NA
3300009605_____Ga0114906_1007111	5064	Low-quality	Genome-fragment	14.44	AAI-based	0	No	NA
3300009605_____Ga0114906_1007120	5061	Low-quality	Genome-fragment	17.84	AAI-based	0	No	NA
3300009605_____Ga0114906_1007123	5060	Low-quality	Genome-fragment	8.98	AAI-based	0	No	NA
3300009605_____Ga0114906_1007125	5060	Low-quality	Genome-fragment	14.24	AAI-based	0	No	NA
3300009605_____Ga0114906_1007138	5054	Low-quality	Genome-fragment	11.8	AAI-based	0	No	NA
3300009605_____Ga0114906_1007139	5054	Low-quality	Genome-fragment	2.78	AAI-based	0	No	NA
3300009605_____Ga0114906_1007141	5053	Low-quality	Genome-fragment	2.74	AAI-based	0	No	NA
3300009605_____Ga0114906_1007145	5051	Low-quality	Genome-fragment	9.5	AAI-based	0	No	NA
3300009605_____Ga0114906_1007155	5049	Low-quality	Genome-fragment	8.58	AAI-based	0	No	NA
3300009605_____Ga0114906_1007180	5040	Low-quality	Genome-fragment	8.29	AAI-based	0	No	NA
3300009605_____Ga0114906_1007211	5026	Low-quality	Genome-fragment	13.24	AAI-based	0	No	NA
3300009605_____Ga0114906_1007228	5021	Low-quality	Genome-fragment	9.15	AAI-based	0	No	NA
3300009605_____Ga0114906_1007243	5013	Low-quality	Genome-fragment	13.31	AAI-based	0	No	NA
3300009605_____Ga0114906_1007265	5003	Low-quality	Genome-fragment	14.41	AAI-based	0	No	NA
3300009605_____Ga0114906_1007274	5000	Low-quality	Genome-fragment	8.53	AAI-based	0	No	NA
3300009607_____Ga0123327_1000018	135317	Complete	High-quality	98.62	AAI-based	0	No	123-bp-DTR
3300009607_____Ga0123327_1000118	70773	Complete	High-quality	93.98	AAI-based	5.85	Yes	complete-prophage
3300009607_____Ga0123327_1000174	60651	Complete	High-quality	100.2	AAI-based	0	No	123-bp-DTR
3300009607_____Ga0123327_1000210	54840	Complete	High-quality	100.22	AAI-based	0	No	122-bp-DTR
3300009607_____Ga0123327_1000265	50676	High-quality	High-quality	99.12	AAI-based	0	No	NA
3300009607_____Ga0123327_1000331	44549	Medium-quality	Genome-fragment	55	HMM-based	0	No	NA
3300009607_____Ga0123327_1000393	41050	Medium-quality	Genome-fragment	68.17	AAI-based	0	No	123-bp-DTR
3300009607_____Ga0123327_1000416	39906	Low-quality	Genome-fragment	10	HMM-based	22.69	Yes	NA
3300009607_____Ga0123327_1000436	39054	Medium-quality	Genome-fragment	83.04	AAI-based	0	No	NA
3300009607_____Ga0123327_1000453	38340	Medium-quality	Genome-fragment	76.7	AAI-based	0	No	NA
3300009607_____Ga0123327_1000510	36183	Medium-quality	Genome-fragment	81.26	AAI-based	0	No	NA
3300009607_____Ga0123327_1000556	34788	High-quality	High-quality	99.62	AAI-based	0	No	NA
3300009607_____Ga0123327_1000603	33190	Medium-quality	Genome-fragment	65.29	AAI-based	6.57	Yes	NA
3300009607_____Ga0123327_1000683	31362	Medium-quality	Genome-fragment	88.2	AAI-based	0	No	NA
3300009607_____Ga0123327_1000694	31037	Medium-quality	Genome-fragment	70.23	AAI-based	0	No	NA
3300009607_____Ga0123327_1000891	27070	Medium-quality	Genome-fragment	79.39	AAI-based	0	No	NA
3300009607_____Ga0123327_1001147	23368	Medium-quality	Genome-fragment	53.05	AAI-based	0	No	NA
3300009607_____Ga0123327_1001271	21737	Low-quality	Genome-fragment	35.71	AAI-based	0	No	NA
3300009607_____Ga0123327_1001290	21577	Low-quality	Genome-fragment	35.86	AAI-based	2.46	Yes	NA
3300009607_____Ga0123327_1001414	20407	Medium-quality	Genome-fragment	58.19	AAI-based	0	No	NA
3300009607_____Ga0123327_1001447	20202	Low-quality	Genome-fragment	43.43	AAI-based	0	No	NA
3300009607_____Ga0123327_1001504	19559	Low-quality	Genome-fragment	36.61	AAI-based	0	No	NA
3300009607_____Ga0123327_1001564	19147	Low-quality	Genome-fragment	48.28	AAI-based	0	No	NA
3300009607_____Ga0123327_1001623	18681	Low-quality	Genome-fragment	35	HMM-based	0	No	NA
3300009607_____Ga0123327_1001640	18545	Low-quality	Genome-fragment	33.05	AAI-based	0	No	NA
3300009607_____Ga0123327_1001651	18476	Low-quality	Genome-fragment	49	AAI-based	0	No	NA
3300009607_____Ga0123327_1001664	18359	Low-quality	Genome-fragment	10	HMM-based	0	No	NA
3300009607_____Ga0123327_1001681	18256	Low-quality	Genome-fragment	44.47	AAI-based	0	No	NA
3300009607_____Ga0123327_1001865	17149	Low-quality	Genome-fragment	15	HMM-based	0	No	NA
3300009607_____Ga0123327_1001879	17084	Low-quality	Genome-fragment	10	HMM-based	0	No	NA
3300009607_____Ga0123327_1001927	16823	Low-quality	Genome-fragment	39.98	AAI-based	0	No	NA
3300009607_____Ga0123327_1002014	16345	Low-quality	Genome-fragment	44.12	AAI-based	0	No	NA
3300009607_____Ga0123327_1002136	15670	Low-quality	Genome-fragment	25	HMM-based	0	No	NA
3300009607_____Ga0123327_1002252	15171	High-quality	High-quality	100.82	AAI-based	0	No	NA
3300009607_____Ga0123327_1002439	14442	Low-quality	Genome-fragment	40.59	AAI-based	0	No	NA
3300009607_____Ga0123327_1002621	13727	Not-determined	Genome-fragment	NA	NA	NA	No	NA
3300009607_____Ga0123327_1002627	13713	Low-quality	Genome-fragment	30.46	AAI-based	0	No	NA
3300009607_____Ga0123327_1002697	13516	Low-quality	Genome-fragment	35.63	AAI-based	0	No	NA
3300009607_____Ga0123327_1002879	12981	Low-quality	Genome-fragment	26.8	AAI-based	0	No	NA
3300009607_____Ga0123327_1002957	12776	Low-quality	Genome-fragment	35.02	AAI-based	0	No	NA
3300009607_____Ga0123327_1003138	12263	Medium-quality	Genome-fragment	81.49	AAI-based	0	No	NA
3300009607_____Ga0123327_1003435	11549	Low-quality	Genome-fragment	12.83	AAI-based	0	No	NA
3300009607_____Ga0123327_1003562	11245	Low-quality	Genome-fragment	33.56	AAI-based	0	No	NA
3300009607_____Ga0123327_1003568	11237	Low-quality	Genome-fragment	19.37	AAI-based	0	No	NA
3300009607_____Ga0123327_1003573	11224	Low-quality	Genome-fragment	20	HMM-based	0	No	NA
3300009607_____Ga0123327_1003774	10840	Low-quality	Genome-fragment	24.06	AAI-based	0	No	NA
3300009607_____Ga0123327_1003895	10603	Low-quality	Genome-fragment	6.58	AAI-based	0	No	NA
3300009607_____Ga0123327_1004333	9860	Low-quality	Genome-fragment	16.66	AAI-based	0	No	NA
3300009607_____Ga0123327_1004434	9704	Low-quality	Genome-fragment	22.77	AAI-based	0	No	NA
3300009607_____Ga0123327_1005001	8928	Low-quality	Genome-fragment	18.94	AAI-based	0	No	NA
3300009607_____Ga0123327_1005005	8923	Low-quality	Genome-fragment	24.18	AAI-based	0	No	NA
3300009607_____Ga0123327_1005232	8636	Low-quality	Genome-fragment	13.56	AAI-based	0	No	NA
3300009607_____Ga0123327_1005297	8562	Low-quality	Genome-fragment	8.02	AAI-based	0	No	NA
3300009607_____Ga0123327_1005709	8132	Low-quality	Genome-fragment	13.22	AAI-based	0	No	NA
3300009607_____Ga0123327_1005843	8001	Low-quality	Genome-fragment	26.5	AAI-based	0	No	NA
3300009607_____Ga0123327_1005949	7899	Low-quality	Genome-fragment	20.64	AAI-based	0	No	NA
3300009607_____Ga0123327_1006041	7821	Low-quality	Genome-fragment	20.5	AAI-based	0	No	NA
3300009607_____Ga0123327_1006260	7661	Low-quality	Genome-fragment	12.31	AAI-based	0	No	NA
3300009607_____Ga0123327_1006351	7583	Low-quality	Genome-fragment	10	HMM-based	0	No	NA
3300009607_____Ga0123327_1006396	7551	Low-quality	Genome-fragment	17.14	AAI-based	0	No	NA
3300009607_____Ga0123327_1006847	7236	Low-quality	Genome-fragment	15	HMM-based	0	No	NA
3300009607_____Ga0123327_1006973	7133	Low-quality	Genome-fragment	14.64	AAI-based	0	No	NA
3300009607_____Ga0123327_1007115	7032	Low-quality	Genome-fragment	21.19	AAI-based	0	No	NA
3300009607_____Ga0123327_1007320	6875	Low-quality	Genome-fragment	5	HMM-based	0	No	NA
3300009607_____Ga0123327_1007566	6705	Low-quality	Genome-fragment	14.24	AAI-based	0	No	NA
3300009607_____Ga0123327_1008917	5950	Low-quality	Genome-fragment	10	HMM-based	0	No	NA
3300009607_____Ga0123327_1008964	5923	Low-quality	Genome-fragment	17.84	AAI-based	0	No	NA
3300009607_____Ga0123327_1009285	5766	Low-quality	Genome-fragment	5	HMM-based	29.34	Yes	NA
3300009607_____Ga0123327_1009521	5653	Low-quality	Genome-fragment	5	HMM-based	0	No	NA
3300009607_____Ga0123327_1009727	5574	Low-quality	Genome-fragment	11.49	AAI-based	0	No	NA
3300009609_____Ga0105347_1000019	100267	Complete	High-quality	100.12	AAI-based	0	No	123-bp-DTR
3300009609_____Ga0105347_1000021	91961	Complete	High-quality	100.13	AAI-based	0	No	123-bp-DTR
3300014203_____Ga0172378_10003172	15477	Low-quality	Genome-fragment	36.12	AAI-based	0	No	NA
3300014203_____Ga0172378_10003175	15464	Low-quality	Genome-fragment	36.3	AAI-based	0	No	NA
3300014203_____Ga0172378_10003176	15462	Low-quality	Genome-fragment	16.17	AAI-based	0	No	NA
3300014203_____Ga0172378_10003209	15399	Low-quality	Genome-fragment	4.73	AAI-based	0	No	NA
3300014203_____Ga0172378_10003216	15386	Low-quality	Genome-fragment	34.77	AAI-based	0	No	NA
3300014203_____Ga0172378_10003223	15373	Low-quality	Genome-fragment	15.16	AAI-based	0	No	NA
3300014203_____Ga0172378_10003231	15360	Low-quality	Genome-fragment	35	HMM-based	0	No	NA
3300014203_____Ga0172378_10003275	15253	Low-quality	Genome-fragment	0	HMM-based	4.55	Yes	NA
3300014203_____Ga0172378_10003317	15176	Low-quality	Genome-fragment	9.27	AAI-based	0	No	NA
3300014203_____Ga0172378_10003331	15128	Low-quality	Genome-fragment	33.56	AAI-based	0	No	NA
3300014203_____Ga0172378_10003336	15115	Low-quality	Genome-fragment	15.16	AAI-based	NA	No	NA
3300014203_____Ga0172378_10003354	15077	Low-quality	Genome-fragment	6.1	AAI-based	0	No	NA
3300014203_____Ga0172378_10003363	15048	Low-quality	Genome-fragment	21.44	AAI-based	0	No	NA
3300014203_____Ga0172378_10003386	15011	Low-quality	Genome-fragment	11.91	AAI-based	0	No	NA
3300014203_____Ga0172378_10003392	14994	Low-quality	Genome-fragment	6.09	AAI-based	0	No	NA
3300014203_____Ga0172378_10003403	14960	Low-quality	Genome-fragment	14.89	AAI-based	0	No	NA
3300014203_____Ga0172378_10003415	14940	Low-quality	Genome-fragment	10	HMM-based	0	No	NA
3300014203_____Ga0172378_10003425	14917	Low-quality	Genome-fragment	46.77	AAI-based	0	No	NA
3300014203_____Ga0172378_10003444	14879	Low-quality	Genome-fragment	0	HMM-based	0	No	NA
3300014203_____Ga0172378_10003461	14836	Low-quality	Genome-fragment	9.78	AAI-based	0	No	NA
3300014203_____Ga0172378_10003473	14798	Low-quality	Genome-fragment	35	HMM-based	0	No	NA
3300014203_____Ga0172378_10003494	14763	Low-quality	Genome-fragment	20.27	AAI-based	0	No	NA
3300014203_____Ga0172378_10003499	14751	Low-quality	Genome-fragment	42.94	AAI-based	0	No	NA
3300014203_____Ga0172378_10003533	14685	Low-quality	Genome-fragment	4.85	AAI-based	0	No	NA
3300014203_____Ga0172378_10003559	14644	Low-quality	Genome-fragment	14.46	AAI-based	0	No	NA
3300014203_____Ga0172378_10003576	14606	Low-quality	Genome-fragment	48.32	AAI-based	0	No	NA
3300014203_____Ga0172378_10003631	14495	Low-quality	Genome-fragment	10.48	AAI-based	0	No	NA
3300014203_____Ga0172378_10003670	14417	Low-quality	Genome-fragment	6.64	AAI-based	0	No	NA
3300014203_____Ga0172378_10003703	14355	Low-quality	Genome-fragment	5.68	AAI-based	NA	No	NA
3300014203_____Ga0172378_10003710	14344	Low-quality	Genome-fragment	12.95	AAI-based	0	No	NA
3300014203_____Ga0172378_10003745	14289	Low-quality	Genome-fragment	10.01	AAI-based	0	No	NA
3300014203_____Ga0172378_10003774	14256	Low-quality	Genome-fragment	5.83	AAI-based	0	No	NA
3300014203_____Ga0172378_10003782	14236	Low-quality	Genome-fragment	25	HMM-based	0	No	NA
3300014203_____Ga0172378_10003786	14227	Low-quality	Genome-fragment	20.84	AAI-based	0	No	NA
3300014203_____Ga0172378_10003800	14200	Low-quality	Genome-fragment	5	HMM-based	0	No	NA
3300014203_____Ga0172378_10003802	14198	Low-quality	Genome-fragment	6.74	AAI-based	NA	No	NA
3300014203_____Ga0172378_10003806	14185	Low-quality	Genome-fragment	5	HMM-based	0	No	NA
3300014203_____Ga0172378_10003867	14090	Low-quality	Genome-fragment	15.14	AAI-based	0	No	NA
3300014203_____Ga0172378_10003888	14060	Low-quality	Genome-fragment	5.57	AAI-based	0	No	NA
3300014203_____Ga0172378_10003958	13938	Low-quality	Genome-fragment	30	HMM-based	0	No	NA
3300014203_____Ga0172378_10003972	13920	Low-quality	Genome-fragment	7.93	AAI-based	NA	No	NA
3300014203_____Ga0172378_10003976	13913	Low-quality	Genome-fragment	14	AAI-based	0	No	NA
3300014203_____Ga0172378_10004015	13843	Low-quality	Genome-fragment	10.89	AAI-based	0	No	NA
3300014203_____Ga0172378_10004077	13721	Low-quality	Genome-fragment	23.52	AAI-based	18.03	Yes	NA
3300014203_____Ga0172378_10004078	13721	Low-quality	Genome-fragment	21.85	AAI-based	0	No	NA
3300014203_____Ga0172378_10004125	13646	Low-quality	Genome-fragment	13.06	AAI-based	0	No	NA
3300014203_____Ga0172378_10004142	13606	Low-quality	Genome-fragment	38.18	AAI-based	0	No	NA
3300014203_____Ga0172378_10004150	13594	Low-quality	Genome-fragment	22.51	AAI-based	0	No	NA
3300014203_____Ga0172378_10004198	13509	Low-quality	Genome-fragment	7.71	AAI-based	0	No	NA
3300014203_____Ga0172378_10004217	13484	Low-quality	Genome-fragment	25	HMM-based	0	No	NA
3300014203_____Ga0172378_10004236	13464	Low-quality	Genome-fragment	5.33	AAI-based	0	No	NA
3300014203_____Ga0172378_10004237	13463	Low-quality	Genome-fragment	6.39	AAI-based	0	No	NA
3300014203_____Ga0172378_10004247	13440	Low-quality	Genome-fragment	15	HMM-based	0	No	NA
3300014203_____Ga0172378_10004275	13404	Low-quality	Genome-fragment	0	HMM-based	0	No	NA
3300014203_____Ga0172378_10004285	13394	Low-quality	Genome-fragment	5.75	AAI-based	0	No	NA
3300014203_____Ga0172378_10004352	13283	Low-quality	Genome-fragment	33.26	AAI-based	0	No	NA
3300014203_____Ga0172378_10004562	12958	Low-quality	Genome-fragment	7	AAI-based	NA	No	NA
3300014203_____Ga0172378_10004586	12922	Low-quality	Genome-fragment	20	HMM-based	0	No	NA
3300014203_____Ga0172378_10004647	12857	Low-quality	Genome-fragment	21.31	AAI-based	0	No	NA
3300014203_____Ga0172378_10004676	12814	Low-quality	Genome-fragment	15	HMM-based	0	No	NA
3300014203_____Ga0172378_10004683	12801	Low-quality	Genome-fragment	29.71	AAI-based	0	No	NA
3300014203_____Ga0172378_10004689	12794	Complete	High-quality	20	HMM-based	0	No	123-bp-DTR
3300014203_____Ga0172378_10004696	12786	Low-quality	Genome-fragment	12.14	AAI-based	0	No	NA
3300014203_____Ga0172378_10004773	12682	Low-quality	Genome-fragment	0	HMM-based	0	No	NA
3300014203_____Ga0172378_10004796	12649	Low-quality	Genome-fragment	5	HMM-based	0	No	NA
3300014203_____Ga0172378_10004801	12639	Low-quality	Genome-fragment	20	HMM-based	0	No	NA
3300014203_____Ga0172378_10004840	12593	Low-quality	Genome-fragment	20.75	AAI-based	0	No	NA
3300014203_____Ga0172378_10004856	12576	Low-quality	Genome-fragment	12.69	AAI-based	0	No	NA
3300014203_____Ga0172378_10004863	12568	Low-quality	Genome-fragment	32.68	AAI-based	0	No	NA
3300014203_____Ga0172378_10004879	12537	Low-quality	Genome-fragment	15	HMM-based	0	No	NA
3300014203_____Ga0172378_10004932	12470	Medium-quality	Genome-fragment	82.41	AAI-based	0	No	NA
3300014203_____Ga0172378_10004937	12467	Low-quality	Genome-fragment	7.94	AAI-based	0	No	NA
3300014203_____Ga0172378_10005011	12393	Low-quality	Genome-fragment	15.57	AAI-based	0	No	NA
3300014203_____Ga0172378_10005022	12378	Low-quality	Genome-fragment	20.62	AAI-based	0	No	NA
3300014203_____Ga0172378_10005029	12360	Low-quality	Genome-fragment	24.77	AAI-based	0	No	NA
3300014203_____Ga0172378_10005077	12292	Not-determined	Genome-fragment	NA	NA	NA	No	NA
3300014203_____Ga0172378_10005107	12251	Low-quality	Genome-fragment	4.99	AAI-based	0	No	NA
3300014203_____Ga0172378_10005144	12209	Low-quality	Genome-fragment	20.44	AAI-based	0	No	NA
3300014203_____Ga0172378_10005152	12196	Low-quality	Genome-fragment	29.74	AAI-based	0	No	NA
3300014203_____Ga0172378_10005168	12182	Low-quality	Genome-fragment	30	HMM-based	0	No	NA
3300014203_____Ga0172378_10005178	12170	Low-quality	Genome-fragment	22.97	AAI-based	0	No	NA
3300014203_____Ga0172378_10005184	12166	Low-quality	Genome-fragment	28.27	AAI-based	0	No	NA
3300014203_____Ga0172378_10005190	12163	Low-quality	Genome-fragment	15	HMM-based	0	No	NA
3300014203_____Ga0172378_10005220	12134	Low-quality	Genome-fragment	3.97	AAI-based	0	No	NA
3300014203_____Ga0172378_10005241	12115	Low-quality	Genome-fragment	31.04	AAI-based	0	No	NA
3300014203_____Ga0172378_10005242	12113	Low-quality	Genome-fragment	20	HMM-based	0	No	NA
3300014203_____Ga0172378_10005245	12110	Low-quality	Genome-fragment	5	HMM-based	NA	No	NA
3300014203_____Ga0172378_10005255	12103	Low-quality	Genome-fragment	5	HMM-based	0	No	NA
3300014203_____Ga0172378_10005268	12084	Low-quality	Genome-fragment	25.59	AAI-based	0	No	NA
3300014203_____Ga0172378_10005311	12023	Low-quality	Genome-fragment	29.08	AAI-based	0	No	NA
3300014203_____Ga0172378_10005370	11960	Low-quality	Genome-fragment	19.88	AAI-based	0	No	NA
3300014203_____Ga0172378_10005424	11908	Low-quality	Genome-fragment	3.42	AAI-based	NA	No	NA
3300014203_____Ga0172378_10005454	11886	Low-quality	Genome-fragment	10	HMM-based	0	No	NA
3300014203_____Ga0172378_10005516	11823	Not-determined	Genome-fragment	NA	NA	NA	No	NA
3300014203_____Ga0172378_10005533	11809	Low-quality	Genome-fragment	24.37	AAI-based	0	No	NA
3300014203_____Ga0172378_10005552	11786	Low-quality	Genome-fragment	4.54	AAI-based	0	No	NA
3300014203_____Ga0172378_10005557	11783	Low-quality	Genome-fragment	26.49	AAI-based	0	No	NA
3300014203_____Ga0172378_10005572	11769	Low-quality	Genome-fragment	0	HMM-based	0	No	NA
3300014203_____Ga0172378_10005588	11746	Low-quality	Genome-fragment	6.91	AAI-based	0	No	NA
3300014203_____Ga0172378_10005599	11738	Low-quality	Genome-fragment	4.6	AAI-based	0	No	NA
3300014203_____Ga0172378_10005665	11668	Low-quality	Genome-fragment	4.7	AAI-based	0	No	NA
3300014203_____Ga0172378_10005676	11657	Low-quality	Genome-fragment	25.27	AAI-based	0	No	NA
3300014203_____Ga0172378_10005696	11642	Low-quality	Genome-fragment	5	HMM-based	0	No	NA
3300014203_____Ga0172378_10005704	11632	Low-quality	Genome-fragment	3.86	AAI-based	0	No	NA
3300014203_____Ga0172378_10005768	11563	Low-quality	Genome-fragment	23.38	AAI-based	0	No	NA
3300014203_____Ga0172378_10005834	11501	Not-determined	Genome-fragment	NA	NA	NA	No	NA
3300014203_____Ga0172378_10005849	11483	Low-quality	Genome-fragment	18.88	AAI-based	0	No	NA
3300014203_____Ga0172378_10005864	11470	Low-quality	Genome-fragment	5	HMM-based	0	No	NA
3300014203_____Ga0172378_10005882	11454	Low-quality	Genome-fragment	4.49	AAI-based	0	No	NA
3300014203_____Ga0172378_10005953	11389	Low-quality	Genome-fragment	14.41	AAI-based	0	No	NA
3300014203_____Ga0172378_10005981	11367	Low-quality	Genome-fragment	28.38	AAI-based	0	No	NA
3300014203_____Ga0172378_10006008	11342	Low-quality	Genome-fragment	3.72	AAI-based	0	No	NA
3300014203_____Ga0172378_10006037	11315	Low-quality	Genome-fragment	24.61	AAI-based	0	No	NA
3300014203_____Ga0172378_10006072	11287	Low-quality	Genome-fragment	25.6	AAI-based	0	No	NA
3300014203_____Ga0172378_10006076	11284	Low-quality	Genome-fragment	24.95	AAI-based	0	No	NA
3300014203_____Ga0172378_10006103	11261	Low-quality	Genome-fragment	5	HMM-based	0	No	NA
3300014203_____Ga0172378_10006110	11256	Low-quality	Genome-fragment	11.13	AAI-based	0	No	NA
3300014203_____Ga0172378_10006194	11181	Low-quality	Genome-fragment	5	HMM-based	0	No	NA
3300014203_____Ga0172378_10006233	11151	Low-quality	Genome-fragment	20	HMM-based	0	No	NA
3300014203_____Ga0172378_10006269	11121	Low-quality	Genome-fragment	23.71	AAI-based	0	No	NA
3300014203_____Ga0172378_10006293	11095	Low-quality	Genome-fragment	7.19	AAI-based	0	No	NA
3300014203_____Ga0172378_10006296	11093	Low-quality	Genome-fragment	18.45	AAI-based	0	No	NA
3300014203_____Ga0172378_10006325	11067	Low-quality	Genome-fragment	27.65	AAI-based	0	No	NA
3300014203_____Ga0172378_10006332	11063	Low-quality	Genome-fragment	0	HMM-based	0	No	NA
3300014203_____Ga0172378_10006351	11049	Low-quality	Genome-fragment	5	HMM-based	0	No	NA
3300014203_____Ga0172378_10006352	11048	Low-quality	Genome-fragment	15	HMM-based	0	No	NA
3300014203_____Ga0172378_10006390	11017	Low-quality	Genome-fragment	20	HMM-based	0	No	NA
3300014203_____Ga0172378_10006399	11013	Low-quality	Genome-fragment	4.34	AAI-based	0	No	NA
3300014203_____Ga0172378_10006418	10989	Low-quality	Genome-fragment	7.4	AAI-based	0	No	NA
3300014203_____Ga0172378_10006503	10918	Low-quality	Genome-fragment	10	HMM-based	0	No	NA
3300014203_____Ga0172378_10006523	10902	Low-quality	Genome-fragment	4.32	AAI-based	0	No	NA
3300014203_____Ga0172378_10006541	10887	Low-quality	Genome-fragment	19.03	AAI-based	0	No	NA
3300014203_____Ga0172378_10006629	10805	Low-quality	Genome-fragment	17.43	AAI-based	0	No	NA
3300014203_____Ga0172378_10006664	10774	Low-quality	Genome-fragment	5.94	AAI-based	0	No	NA
3300014203_____Ga0172378_10006686	10756	Low-quality	Genome-fragment	5.9	AAI-based	0	No	NA
3300014203_____Ga0172378_10006690	10751	Low-quality	Genome-fragment	7.89	AAI-based	0	No	NA
3300014203_____Ga0172378_10006750	10704	Low-quality	Genome-fragment	8.82	AAI-based	0	No	NA
3300014203_____Ga0172378_10006763	10695	Low-quality	Genome-fragment	6.01	AAI-based	0	No	NA
3300014203_____Ga0172378_10006790	10677	Low-quality	Genome-fragment	10.49	AAI-based	0	No	NA
3300014203_____Ga0172378_10006796	10667	Low-quality	Genome-fragment	17.66	AAI-based	0	No	NA
3300014203_____Ga0172378_10006921	10566	Low-quality	Genome-fragment	18.47	AAI-based	0	No	NA
3300014203_____Ga0172378_10006980	10513	Low-quality	Genome-fragment	19.05	AAI-based	0	No	NA
3300014203_____Ga0172378_10007014	10489	Low-quality	Genome-fragment	31.05	AAI-based	0	No	NA
3300014203_____Ga0172378_10007041	10469	Low-quality	Genome-fragment	5.69	AAI-based	0	No	NA
3300014203_____Ga0172378_10007102	10426	Low-quality	Genome-fragment	10	HMM-based	0	No	NA
3300014203_____Ga0172378_10007144	10395	Low-quality	Genome-fragment	5.66	AAI-based	0	No	NA
3300014203_____Ga0172378_10007168	10379	Low-quality	Genome-fragment	4.06	AAI-based	0	No	NA
3300014203_____Ga0172378_10007208	10354	Low-quality	Genome-fragment	5.62	AAI-based	0	No	NA
3300014203_____Ga0172378_10007219	10347	Low-quality	Genome-fragment	7.14	AAI-based	0	No	NA
3300014203_____Ga0172378_10007221	10344	Low-quality	Genome-fragment	23.38	AAI-based	0	No	NA
3300014203_____Ga0172378_10007274	10304	Low-quality	Genome-fragment	5	HMM-based	0	No	NA
3300014203_____Ga0172378_10007317	10277	Low-quality	Genome-fragment	16.89	AAI-based	0	No	NA
3300014203_____Ga0172378_10007359	10242	Low-quality	Genome-fragment	5	HMM-based	0	No	NA
3300014203_____Ga0172378_10007363	10241	Low-quality	Genome-fragment	22.9	AAI-based	0	No	NA
3300014203_____Ga0172378_10007394	10221	Low-quality	Genome-fragment	5	HMM-based	0	No	NA
3300014203_____Ga0172378_10007395	10220	Low-quality	Genome-fragment	7.02	AAI-based	0	No	NA
3300014203_____Ga0172378_10007416	10203	Not-determined	Genome-fragment	NA	NA	NA	No	NA
3300014203_____Ga0172378_10007441	10189	Low-quality	Genome-fragment	5	HMM-based	0	No	NA
3300014203_____Ga0172378_10007514	10139	Low-quality	Genome-fragment	10	HMM-based	0	No	NA
3300014203_____Ga0172378_10007538	10128	Low-quality	Genome-fragment	20.79	AAI-based	0	No	NA
3300014203_____Ga0172378_10007551	10119	Low-quality	Genome-fragment	13.41	AAI-based	0	No	NA
3300014203_____Ga0172378_10007554	10117	Low-quality	Genome-fragment	4.8	AAI-based	0	No	NA
3300014203_____Ga0172378_10007566	10107	Low-quality	Genome-fragment	0	HMM-based	0	No	NA
3300014203_____Ga0172378_10007769	9960	Low-quality	Genome-fragment	10.71	AAI-based	0	No	NA
3300014203_____Ga0172378_10007865	9899	Low-quality	Genome-fragment	8.78	AAI-based	0	No	NA
3300014203_____Ga0172378_10007881	9893	Low-quality	Genome-fragment	7.39	AAI-based	0	No	NA
3300014203_____Ga0172378_10007891	9884	Low-quality	Genome-fragment	15	HMM-based	0	No	NA
3300014203_____Ga0172378_10007910	9872	Low-quality	Genome-fragment	6.25	AAI-based	0	No	NA
3300014203_____Ga0172378_10007916	9867	Low-quality	Genome-fragment	21.28	AAI-based	0	No	NA
3300014203_____Ga0172378_10007948	9842	Low-quality	Genome-fragment	26.66	AAI-based	0	No	NA
3300014203_____Ga0172378_10007949	9840	Low-quality	Genome-fragment	6.99	AAI-based	0	No	NA
3300014203_____Ga0172378_10008018	9787	Low-quality	Genome-fragment	20.94	AAI-based	0	No	NA
3300014203_____Ga0172378_10008028	9779	Low-quality	Genome-fragment	17.32	AAI-based	0	No	NA
3300014203_____Ga0172378_10008036	9772	Low-quality	Genome-fragment	21.53	AAI-based	0	No	NA
3300014203_____Ga0172378_10008066	9752	Low-quality	Genome-fragment	16.42	AAI-based	0	No	NA
3300014203_____Ga0172378_10008111	9722	Low-quality	Genome-fragment	4.62	AAI-based	0	No	NA
3300014203_____Ga0172378_10008118	9720	Low-quality	Genome-fragment	17.16	AAI-based	0	No	NA
3300014203_____Ga0172378_10008124	9716	Low-quality	Genome-fragment	27.97	AAI-based	0	No	NA
3300014203_____Ga0172378_10008128	9713	Low-quality	Genome-fragment	9.7	AAI-based	0	No	NA
3300014203_____Ga0172378_10008129	9712	Low-quality	Genome-fragment	15	HMM-based	0	No	NA
3300014203_____Ga0172378_10008147	9703	Low-quality	Genome-fragment	9.8	AAI-based	0	No	NA
3300014203_____Ga0172378_10008169	9686	Low-quality	Genome-fragment	6.82	AAI-based	0	No	NA
3300014203_____Ga0172378_10008204	9660	Low-quality	Genome-fragment	15	HMM-based	0	No	NA
3300014203_____Ga0172378_10008217	9654	Low-quality	Genome-fragment	5.71	AAI-based	0	No	NA
3300014203_____Ga0172378_10008223	9651	Low-quality	Genome-fragment	15.82	AAI-based	0	No	NA
3300014203_____Ga0172378_10008237	9643	Low-quality	Genome-fragment	6.27	AAI-based	0	No	NA
3300014203_____Ga0172378_10008265	9627	Low-quality	Genome-fragment	15.96	AAI-based	0	No	NA
3300014203_____Ga0172378_10008293	9614	Low-quality	Genome-fragment	7.31	AAI-based	0	No	NA
3300014203_____Ga0172378_10008346	9586	Low-quality	Genome-fragment	15	HMM-based	0	No	NA
3300014203_____Ga0172378_10008347	9586	Low-quality	Genome-fragment	14.66	AAI-based	0	No	NA
3300014203_____Ga0172378_10008352	9582	Low-quality	Genome-fragment	25	HMM-based	0	No	NA
3300014203_____Ga0172378_10008399	9557	Low-quality	Genome-fragment	23.66	AAI-based	0	No	NA
3300014203_____Ga0172378_10008470	9516	Low-quality	Genome-fragment	9.46	AAI-based	0	No	NA
3300014203_____Ga0172378_10008598	9433	Low-quality	Genome-fragment	0	HMM-based	44.61	Yes	NA
3300014203_____Ga0172378_10008632	9414	Low-quality	Genome-fragment	0	HMM-based	0	No	NA
3300014203_____Ga0172378_10008634	9412	Low-quality	Genome-fragment	22.34	AAI-based	0	No	NA
3300014203_____Ga0172378_10008672	9394	Low-quality	Genome-fragment	22.85	AAI-based	0	No	NA
3300014203_____Ga0172378_10008675	9393	Low-quality	Genome-fragment	24.94	AAI-based	0	No	NA
3300014203_____Ga0172378_10008683	9389	Low-quality	Genome-fragment	0	HMM-based	NA	No	NA
3300014203_____Ga0172378_10008727	9363	Low-quality	Genome-fragment	9.78	AAI-based	NA	No	NA
3300014203_____Ga0172378_10008740	9355	Low-quality	Genome-fragment	15	HMM-based	0	No	NA
3300014203_____Ga0172378_10008757	9344	Low-quality	Genome-fragment	5.04	AAI-based	0	No	NA
3300014203_____Ga0172378_10008807	9316	Low-quality	Genome-fragment	17.4	AAI-based	0	No	NA
3300014203_____Ga0172378_10008842	9295	Low-quality	Genome-fragment	15.35	AAI-based	0	No	NA
3300014203_____Ga0172378_10008909	9259	Low-quality	Genome-fragment	19.86	AAI-based	0	No	NA
3300014203_____Ga0172378_10008987	9213	Low-quality	Genome-fragment	15.19	AAI-based	0	No	NA
3300014203_____Ga0172378_10009013	9200	Low-quality	Genome-fragment	10	HMM-based	0	No	NA
3300014203_____Ga0172378_10009067	9174	Low-quality	Genome-fragment	5.59	AAI-based	0	No	NA
3300014203_____Ga0172378_10009087	9163	Low-quality	Genome-fragment	19.44	AAI-based	10	Yes	NA
3300014203_____Ga0172378_10009225	9096	Low-quality	Genome-fragment	7.51	AAI-based	0	No	NA
3300014203_____Ga0172378_10009264	9079	Low-quality	Genome-fragment	17.81	AAI-based	0	No	NA
3300014203_____Ga0172378_10009284	9070	Low-quality	Genome-fragment	5	HMM-based	0	No	NA
3300014203_____Ga0172378_10009297	9064	Low-quality	Genome-fragment	15.91	AAI-based	0	No	NA
3300014203_____Ga0172378_10009309	9059	Low-quality	Genome-fragment	15.9	AAI-based	0	No	NA
3300014203_____Ga0172378_10009341	9040	Low-quality	Genome-fragment	7.86	AAI-based	21.21	Yes	NA
3300014203_____Ga0172378_10009348	9034	Low-quality	Genome-fragment	15.01	AAI-based	0	No	NA
3300014203_____Ga0172378_10009406	9004	Low-quality	Genome-fragment	20	HMM-based	0	No	NA
3300014203_____Ga0172378_10009437	8985	Low-quality	Genome-fragment	19.77	AAI-based	0	No	NA
3300014203_____Ga0172378_10009473	8968	Low-quality	Genome-fragment	10	HMM-based	0	No	NA
3300014203_____Ga0172378_10009536	8934	Low-quality	Genome-fragment	10.88	AAI-based	0	No	NA
3300014203_____Ga0172378_10009566	8923	Low-quality	Genome-fragment	14.73	AAI-based	0	No	NA
3300014203_____Ga0172378_10009580	8917	Low-quality	Genome-fragment	6.52	AAI-based	0	No	NA
3300014203_____Ga0172378_10009594	8911	Low-quality	Genome-fragment	15	HMM-based	0	No	NA
3300014203_____Ga0172378_10009604	8908	Low-quality	Genome-fragment	24.53	AAI-based	0	No	NA
3300014203_____Ga0172378_10009610	8907	Low-quality	Genome-fragment	23.68	AAI-based	0	No	NA
3300014203_____Ga0172378_10009623	8901	Low-quality	Genome-fragment	5	HMM-based	0	No	NA
3300014203_____Ga0172378_10009624	8901	Low-quality	Genome-fragment	5.93	AAI-based	0	No	NA
3300014203_____Ga0172378_10009675	8874	Low-quality	Genome-fragment	15	HMM-based	0	No	NA
3300014203_____Ga0172378_10009758	8834	Low-quality	Genome-fragment	3.8	AAI-based	NA	No	NA
3300014203_____Ga0172378_10009781	8824	Low-quality	Genome-fragment	6.44	AAI-based	0	No	NA
3300014203_____Ga0172378_10009824	8802	Low-quality	Genome-fragment	12.71	AAI-based	NA	No	NA
3300014203_____Ga0172378_10009833	8796	Low-quality	Genome-fragment	5.25	AAI-based	0	No	NA
3300014203_____Ga0172378_10009837	8794	Low-quality	Genome-fragment	15	HMM-based	0	No	NA
3300014203_____Ga0172378_10009887	8767	Low-quality	Genome-fragment	12.95	AAI-based	0	No	NA
3300014203_____Ga0172378_10009905	8760	Low-quality	Genome-fragment	19.44	AAI-based	0	No	NA
3300014203_____Ga0172378_10010009	8714	Low-quality	Genome-fragment	14.89	AAI-based	0	No	NA
3300014203_____Ga0172378_10010088	8680	Low-quality	Genome-fragment	23.64	AAI-based	0	No	NA
3300014203_____Ga0172378_10010107	8673	Low-quality	Genome-fragment	3.73	AAI-based	NA	No	NA
3300014203_____Ga0172378_10010125	8667	Low-quality	Genome-fragment	5	HMM-based	34.69	Yes	NA
3300014203_____Ga0172378_10010151	8655	Low-quality	Genome-fragment	23.97	AAI-based	0	No	NA
3300014203_____Ga0172378_10010155	8654	Low-quality	Genome-fragment	3.34	AAI-based	0	No	NA
3300014203_____Ga0172378_10010190	8640	Low-quality	Genome-fragment	5	HMM-based	0	No	NA
3300014203_____Ga0172378_10010201	8633	Low-quality	Genome-fragment	10	HMM-based	0	No	NA
3300014203_____Ga0172378_10010209	8631	Low-quality	Genome-fragment	21.75	AAI-based	0	No	NA
3300014203_____Ga0172378_10010210	8631	Low-quality	Genome-fragment	5.58	AAI-based	0	No	NA
3300014203_____Ga0172378_10010212	8630	Low-quality	Genome-fragment	8.49	AAI-based	0	No	NA
3300014203_____Ga0172378_10010219	8628	Low-quality	Genome-fragment	5.97	AAI-based	0	No	NA
3300014203_____Ga0172378_10010235	8624	Low-quality	Genome-fragment	25.84	AAI-based	0	No	NA
3300014203_____Ga0172378_10010267	8610	Low-quality	Genome-fragment	15.12	AAI-based	0	No	NA
3300014203_____Ga0172378_10010342	8574	Low-quality	Genome-fragment	5.43	AAI-based	0	No	NA
3300014203_____Ga0172378_10010422	8539	Low-quality	Genome-fragment	0	HMM-based	0	No	NA
3300014203_____Ga0172378_10010451	8527	Low-quality	Genome-fragment	10	HMM-based	0	No	NA
3300014203_____Ga0172378_10010495	8511	Low-quality	Genome-fragment	13.7	AAI-based	0	No	NA
3300014203_____Ga0172378_10010566	8484	Low-quality	Genome-fragment	5.85	AAI-based	0	No	NA
3300014203_____Ga0172378_10010567	8482	Low-quality	Genome-fragment	10.68	AAI-based	0	No	NA
3300014203_____Ga0172378_10010608	8460	Low-quality	Genome-fragment	14.97	AAI-based	0	No	NA
3300014203_____Ga0172378_10010617	8455	Low-quality	Genome-fragment	13.68	AAI-based	0	No	NA
3300014203_____Ga0172378_10010622	8451	Low-quality	Genome-fragment	20	HMM-based	0	No	NA
3300014203_____Ga0172378_10010624	8450	Low-quality	Genome-fragment	3.41	AAI-based	0	No	NA
3300014203_____Ga0172378_10010648	8437	Low-quality	Genome-fragment	18.74	AAI-based	0	No	NA
3300014203_____Ga0172378_10010651	8436	Low-quality	Genome-fragment	21.18	AAI-based	0	No	NA
3300014203_____Ga0172378_10010711	8412	Low-quality	Genome-fragment	13.74	AAI-based	0	No	NA
3300014203_____Ga0172378_10010728	8406	Low-quality	Genome-fragment	12.58	AAI-based	0	No	NA
3300014203_____Ga0172378_10010804	8368	Low-quality	Genome-fragment	0	HMM-based	0	No	NA
3300014203_____Ga0172378_10010809	8364	Low-quality	Genome-fragment	10	HMM-based	0	No	NA
3300014203_____Ga0172378_10010910	8321	Low-quality	Genome-fragment	8.76	AAI-based	0	No	NA
3300014203_____Ga0172378_10010980	8296	Low-quality	Genome-fragment	3.2	AAI-based	0	No	NA
3300014203_____Ga0172378_10011129	8245	Low-quality	Genome-fragment	20.49	AAI-based	0	No	NA
3300014203_____Ga0172378_10011144	8238	Low-quality	Genome-fragment	0	HMM-based	0	No	NA
3300014203_____Ga0172378_10011172	8223	Low-quality	Genome-fragment	13.7	AAI-based	0	No	NA
3300014203_____Ga0172378_10011232	8200	Low-quality	Genome-fragment	20.36	AAI-based	0	No	NA
3300014203_____Ga0172378_10011241	8194	Low-quality	Genome-fragment	6.75	AAI-based	0	No	NA
3300014203_____Ga0172378_10011252	8190	Low-quality	Genome-fragment	14.36	AAI-based	0	No	NA
3300014203_____Ga0172378_10011303	8177	Low-quality	Genome-fragment	3.31	AAI-based	0	No	NA
3300014203_____Ga0172378_10011349	8160	Low-quality	Genome-fragment	16.99	AAI-based	0	No	NA
3300014203_____Ga0172378_10011370	8151	Low-quality	Genome-fragment	20.83	AAI-based	0	No	NA
3300014203_____Ga0172378_10011371	8151	Low-quality	Genome-fragment	13.33	AAI-based	0	No	NA
3300014203_____Ga0172378_10011372	8151	Low-quality	Genome-fragment	17.86	AAI-based	0	No	NA
3300014203_____Ga0172378_10011412	8136	Low-quality	Genome-fragment	16.22	AAI-based	0	No	NA
3300014203_____Ga0172378_10011416	8134	Low-quality	Genome-fragment	6.33	AAI-based	0	No	NA
3300014203_____Ga0172378_10011422	8131	Not-determined	Genome-fragment	NA	NA	15	Yes	NA
3300014203_____Ga0172378_10011442	8126	Low-quality	Genome-fragment	0	HMM-based	0	No	NA
3300014203_____Ga0172378_10011469	8111	Low-quality	Genome-fragment	0	HMM-based	0	No	NA
3300014203_____Ga0172378_10011476	8108	Low-quality	Genome-fragment	16.77	AAI-based	0	No	NA
3300014203_____Ga0172378_10011546	8081	Low-quality	Genome-fragment	18.22	AAI-based	0	No	NA
3300014203_____Ga0172378_10011561	8079	Low-quality	Genome-fragment	18.24	AAI-based	23.75	Yes	NA
3300014203_____Ga0172378_10011566	8078	Low-quality	Genome-fragment	18.79	AAI-based	0	No	NA
3300014203_____Ga0172378_10011608	8062	Not-determined	Genome-fragment	NA	NA	NA	No	NA
3300014203_____Ga0172378_10011629	8055	Low-quality	Genome-fragment	5.04	AAI-based	0	No	NA
3300014203_____Ga0172378_10011653	8047	Low-quality	Genome-fragment	21.36	AAI-based	0	No	NA
3300014203_____Ga0172378_10011673	8038	Low-quality	Genome-fragment	11.35	AAI-based	0	No	NA
3300014203_____Ga0172378_10011739	8008	Low-quality	Genome-fragment	15	AAI-based	0	No	NA
3300014203_____Ga0172378_10011745	8005	Low-quality	Genome-fragment	7.99	AAI-based	0	No	NA
3300014203_____Ga0172378_10011807	7987	Low-quality	Genome-fragment	5.49	AAI-based	0	No	NA
3300014203_____Ga0172378_10011823	7979	Low-quality	Genome-fragment	12.29	AAI-based	0	No	NA
3300014203_____Ga0172378_10011909	7948	Low-quality	Genome-fragment	10	HMM-based	0	No	NA
3300014203_____Ga0172378_10011967	7928	Low-quality	Genome-fragment	2.61	AAI-based	0	No	NA
3300014203_____Ga0172378_10011970	7925	Low-quality	Genome-fragment	13.13	AAI-based	0	No	NA
3300014203_____Ga0172378_10011992	7915	Low-quality	Genome-fragment	13.21	AAI-based	0	No	NA
3300014203_____Ga0172378_10012044	7898	Low-quality	Genome-fragment	2.89	AAI-based	0	No	NA
3300014203_____Ga0172378_10012075	7890	Low-quality	Genome-fragment	5.9	AAI-based	0	No	NA
3300014203_____Ga0172378_10012182	7854	Low-quality	Genome-fragment	9.74	AAI-based	0	No	NA
3300014203_____Ga0172378_10012204	7848	Low-quality	Genome-fragment	14.27	AAI-based	0	No	NA
3300014203_____Ga0172378_10012334	7808	Low-quality	Genome-fragment	9.72	AAI-based	NA	No	NA
3300014203_____Ga0172378_10012368	7797	Low-quality	Genome-fragment	5.1	AAI-based	0	No	NA
3300014203_____Ga0172378_10012372	7796	Low-quality	Genome-fragment	14.35	AAI-based	0	No	NA
3300014203_____Ga0172378_10012408	7784	Low-quality	Genome-fragment	17.15	AAI-based	0	No	NA
3300014203_____Ga0172378_10012443	7772	Low-quality	Genome-fragment	10	HMM-based	0	No	NA
3300014203_____Ga0172378_10012480	7762	Low-quality	Genome-fragment	5.9	AAI-based	0	No	NA
3300014203_____Ga0172378_10012505	7754	Low-quality	Genome-fragment	13.05	AAI-based	0	No	NA
3300014203_____Ga0172378_10012539	7744	Low-quality	Genome-fragment	2.99	AAI-based	0	No	NA
3300014203_____Ga0172378_10012690	7696	Low-quality	Genome-fragment	9.69	AAI-based	0	No	NA
3300014203_____Ga0172378_10012697	7695	Low-quality	Genome-fragment	7.24	AAI-based	0	No	NA
3300014203_____Ga0172378_10012800	7659	Low-quality	Genome-fragment	7.74	AAI-based	0	No	NA
3300014203_____Ga0172378_10012976	7610	Low-quality	Genome-fragment	10	HMM-based	0	No	NA
3300014203_____Ga0172378_10013007	7598	Low-quality	Genome-fragment	11.69	AAI-based	17.81	Yes	NA
3300014203_____Ga0172378_10013031	7593	Low-quality	Genome-fragment	2.93	AAI-based	0	No	NA
3300014203_____Ga0172378_10013068	7580	Low-quality	Genome-fragment	5	HMM-based	0	No	NA
3300014203_____Ga0172378_10013077	7577	Low-quality	Genome-fragment	19.75	AAI-based	0	No	NA
3300014203_____Ga0172378_10013092	7572	Low-quality	Genome-fragment	7.51	AAI-based	0	No	NA
3300014203_____Ga0172378_10013097	7571	Low-quality	Genome-fragment	0	HMM-based	0	No	NA
3300014203_____Ga0172378_10013126	7563	Low-quality	Genome-fragment	12.84	AAI-based	0	No	NA
3300014203_____Ga0172378_10013146	7558	Low-quality	Genome-fragment	12.23	AAI-based	0	No	NA
3300014203_____Ga0172378_10013158	7554	Low-quality	Genome-fragment	20.59	AAI-based	0	No	NA
3300014203_____Ga0172378_10013202	7540	Low-quality	Genome-fragment	33.99	AAI-based	0	No	NA
3300014203_____Ga0172378_10013217	7534	Low-quality	Genome-fragment	3.28	AAI-based	0	No	NA
3300014203_____Ga0172378_10013299	7509	Low-quality	Genome-fragment	4.13	AAI-based	0	No	NA
3300014203_____Ga0172378_10013334	7497	Low-quality	Genome-fragment	13.16	AAI-based	0	No	NA
3300014203_____Ga0172378_10013365	7485	Low-quality	Genome-fragment	6.86	AAI-based	0	No	NA
3300014203_____Ga0172378_10013369	7483	Low-quality	Genome-fragment	19.89	AAI-based	0	No	NA
3300014203_____Ga0172378_10013378	7481	Low-quality	Genome-fragment	5.75	AAI-based	0	No	NA
3300014203_____Ga0172378_10013559	7425	Low-quality	Genome-fragment	0	HMM-based	0	No	NA
3300014203_____Ga0172378_10013584	7418	Low-quality	Genome-fragment	4.22	AAI-based	0	No	NA
3300014203_____Ga0172378_10013623	7409	Low-quality	Genome-fragment	4.2	AAI-based	0	No	NA
3300014203_____Ga0172378_10013654	7398	Low-quality	Genome-fragment	13.82	AAI-based	0	No	NA
3300014203_____Ga0172378_10013691	7387	Low-quality	Genome-fragment	5.43	AAI-based	26.7	Yes	NA
3300014203_____Ga0172378_10013748	7374	Low-quality	Genome-fragment	6.08	AAI-based	0	No	NA
3300014203_____Ga0172378_10013771	7368	Not-determined	Genome-fragment	NA	NA	NA	No	NA
3300014203_____Ga0172378_10013796	7362	Low-quality	Genome-fragment	2.91	AAI-based	0	No	NA
3300014203_____Ga0172378_10013799	7360	Low-quality	Genome-fragment	10.95	AAI-based	0	No	NA
3300014203_____Ga0172378_10013843	7348	Low-quality	Genome-fragment	17.14	AAI-based	0	No	NA
3300014203_____Ga0172378_10013869	7341	Low-quality	Genome-fragment	23.09	AAI-based	0	No	NA
3300014203_____Ga0172378_10013890	7336	Low-quality	Genome-fragment	17.57	AAI-based	0	No	NA
3300014203_____Ga0172378_10013910	7331	Low-quality	Genome-fragment	17.13	AAI-based	0	No	NA
3300014203_____Ga0172378_10013923	7326	Low-quality	Genome-fragment	12.76	AAI-based	0	No	NA
3300014203_____Ga0172378_10013934	7323	Low-quality	Genome-fragment	6.35	AAI-based	0	No	NA
3300014203_____Ga0172378_10013961	7316	Low-quality	Genome-fragment	4.81	AAI-based	0	No	NA
3300014203_____Ga0172378_10013978	7311	Low-quality	Genome-fragment	12.73	AAI-based	0	No	NA
3300014203_____Ga0172378_10013979	7311	Low-quality	Genome-fragment	15	HMM-based	0	No	NA
3300014203_____Ga0172378_10014073	7285	Low-quality	Genome-fragment	2.83	AAI-based	NA	No	NA
3300014203_____Ga0172378_10014125	7273	Low-quality	Genome-fragment	10	HMM-based	0	No	NA
3300014203_____Ga0172378_10014145	7268	Low-quality	Genome-fragment	13.61	AAI-based	0	No	NA
3300014203_____Ga0172378_10014276	7232	Low-quality	Genome-fragment	13.62	AAI-based	0	No	NA
3300014203_____Ga0172378_10014277	7232	Low-quality	Genome-fragment	0	HMM-based	0	No	NA
3300014203_____Ga0172378_10014341	7215	Low-quality	Genome-fragment	2.38	AAI-based	0	No	NA
3300014203_____Ga0172378_10014394	7197	Low-quality	Genome-fragment	3.96	AAI-based	0	No	NA
3300014203_____Ga0172378_10014396	7197	Low-quality	Genome-fragment	5.43	AAI-based	0	No	NA
3300014203_____Ga0172378_10014419	7191	Low-quality	Genome-fragment	10	HMM-based	0	No	NA
3300014203_____Ga0172378_10014424	7190	Low-quality	Genome-fragment	18.58	AAI-based	0	No	NA
3300014203_____Ga0172378_10014640	7124	Low-quality	Genome-fragment	10	HMM-based	0	No	NA
3300014203_____Ga0172378_10014663	7118	Low-quality	Genome-fragment	10.22	AAI-based	0	No	NA
3300014203_____Ga0172378_10014665	7118	Low-quality	Genome-fragment	2.37	AAI-based	0	No	NA
3300014203_____Ga0172378_10014708	7104	Low-quality	Genome-fragment	16.52	AAI-based	0	No	NA
3300014203_____Ga0172378_10014808	7082	Low-quality	Genome-fragment	17.36	AAI-based	0	No	NA
3300014203_____Ga0172378_10014810	7080	Low-quality	Genome-fragment	5.43	AAI-based	0	No	NA
3300014203_____Ga0172378_10014824	7078	Low-quality	Genome-fragment	25	HMM-based	0	No	NA
3300014203_____Ga0172378_10014856	7069	Low-quality	Genome-fragment	0	HMM-based	0	No	NA
3300014203_____Ga0172378_10014889	7061	Low-quality	Genome-fragment	18.77	AAI-based	0	No	NA
3300014203_____Ga0172378_10014892	7059	Low-quality	Genome-fragment	12.3	AAI-based	0	No	NA
3300014203_____Ga0172378_10014898	7058	Not-determined	Genome-fragment	NA	NA	NA	No	NA
3300014203_____Ga0172378_10015012	7026	Low-quality	Genome-fragment	4.56	AAI-based	0	No	NA
3300014203_____Ga0172378_10015081	7009	Low-quality	Genome-fragment	5	HMM-based	0	No	NA
3300014203_____Ga0172378_10015122	7001	Low-quality	Genome-fragment	11.62	AAI-based	0	No	NA
3300014203_____Ga0172378_10015195	6985	Low-quality	Genome-fragment	11.58	AAI-based	0	No	NA
3300014203_____Ga0172378_10015255	6971	Low-quality	Genome-fragment	10	HMM-based	0	No	NA
3300014203_____Ga0172378_10015303	6957	Low-quality	Genome-fragment	5	HMM-based	0	No	NA
3300014203_____Ga0172378_10015352	6946	Low-quality	Genome-fragment	2.27	AAI-based	0	No	NA
3300014203_____Ga0172378_10015370	6942	Low-quality	Genome-fragment	10.94	AAI-based	0	No	NA
3300014203_____Ga0172378_10015377	6940	Low-quality	Genome-fragment	19.79	AAI-based	0	No	NA
3300014203_____Ga0172378_10015390	6936	Low-quality	Genome-fragment	4.88	AAI-based	0	No	NA
3300014203_____Ga0172378_10015410	6931	Low-quality	Genome-fragment	6.95	AAI-based	0	No	NA
3300014203_____Ga0172378_10015464	6915	Low-quality	Genome-fragment	0	HMM-based	0	No	NA
3300014203_____Ga0172378_10015550	6898	Low-quality	Genome-fragment	5.32	AAI-based	0	No	NA
3300014203_____Ga0172378_10015613	6880	Low-quality	Genome-fragment	6.8	AAI-based	0	No	NA
3300014203_____Ga0172378_10015664	6870	Low-quality	Genome-fragment	15.32	AAI-based	5.01	Yes	NA
3300014203_____Ga0172378_10015695	6862	Low-quality	Genome-fragment	6.2	AAI-based	0	No	NA
3300014203_____Ga0172378_10015706	6860	Low-quality	Genome-fragment	5	HMM-based	0	No	NA
3300014203_____Ga0172378_10015721	6856	Low-quality	Genome-fragment	5.89	AAI-based	0	No	NA
3300014203_____Ga0172378_10015771	6846	Low-quality	Genome-fragment	4.2	AAI-based	0	No	NA
3300014203_____Ga0172378_10015797	6839	Low-quality	Genome-fragment	11.36	AAI-based	0	No	NA
3300014203_____Ga0172378_10015798	6839	Low-quality	Genome-fragment	6.96	AAI-based	0	No	NA
3300014203_____Ga0172378_10015830	6831	Low-quality	Genome-fragment	11.51	AAI-based	0	No	NA
3300014203_____Ga0172378_10015897	6816	Low-quality	Genome-fragment	0	HMM-based	0	No	NA
3300014203_____Ga0172378_10015947	6804	Low-quality	Genome-fragment	6.45	AAI-based	0	No	NA
3300014203_____Ga0172378_10015960	6799	Low-quality	Genome-fragment	0	HMM-based	0	No	NA
3300014203_____Ga0172378_10015975	6796	Low-quality	Genome-fragment	19.92	AAI-based	0	No	NA
3300014203_____Ga0172378_10015989	6793	Low-quality	Genome-fragment	14.43	AAI-based	0	No	NA
3300014203_____Ga0172378_10016054	6776	Low-quality	Genome-fragment	11.16	AAI-based	0	No	NA
3300014203_____Ga0172378_10016221	6738	Low-quality	Genome-fragment	4.98	AAI-based	0	No	NA
3300014203_____Ga0172378_10016222	6738	Low-quality	Genome-fragment	11.01	AAI-based	0	No	NA
3300014203_____Ga0172378_10016259	6728	Low-quality	Genome-fragment	5.24	AAI-based	0	No	NA
3300014203_____Ga0172378_10016321	6716	Low-quality	Genome-fragment	3.71	AAI-based	0	No	NA
3300014203_____Ga0172378_10016342	6712	Low-quality	Genome-fragment	6.68	AAI-based	NA	No	NA
3300014203_____Ga0172378_10016447	6688	Low-quality	Genome-fragment	0	HMM-based	0	No	NA
3300014203_____Ga0172378_10016572	6663	Low-quality	Genome-fragment	4.89	AAI-based	0	No	NA
3300014203_____Ga0172378_10016573	6663	Low-quality	Genome-fragment	14.23	AAI-based	NA	No	NA
3300014203_____Ga0172378_10016588	6660	Low-quality	Genome-fragment	19.3	AAI-based	0	No	NA
3300014203_____Ga0172378_10016633	6650	Low-quality	Genome-fragment	16.99	AAI-based	0	No	NA
3300014203_____Ga0172378_10016642	6649	Low-quality	Genome-fragment	5.06	AAI-based	0	No	NA
3300014203_____Ga0172378_10016791	6619	Low-quality	Genome-fragment	13.7	AAI-based	0	No	NA
3300014203_____Ga0172378_10016996	6579	Low-quality	Genome-fragment	10	HMM-based	0	No	NA
3300014203_____Ga0172378_10017013	6574	Low-quality	Genome-fragment	15	HMM-based	0	No	NA
3300014203_____Ga0172378_10017032	6571	Low-quality	Genome-fragment	10	HMM-based	0	No	NA
3300014203_____Ga0172378_10017037	6570	Low-quality	Genome-fragment	29.61	AAI-based	0	No	NA
3300014203_____Ga0172378_10017068	6563	Low-quality	Genome-fragment	1.94	AAI-based	NA	No	NA
3300014203_____Ga0172378_10017110	6556	Low-quality	Genome-fragment	16.11	AAI-based	0	No	NA
3300014203_____Ga0172378_10017127	6551	Low-quality	Genome-fragment	9.27	AAI-based	0	No	NA
3300014203_____Ga0172378_10017129	6550	Low-quality	Genome-fragment	10.74	AAI-based	0	No	NA
3300014203_____Ga0172378_10017147	6547	Low-quality	Genome-fragment	11.11	AAI-based	0	No	NA
3300014203_____Ga0172378_10017148	6546	Not-determined	Genome-fragment	NA	NA	NA	No	NA
3300014203_____Ga0172378_10017167	6543	Low-quality	Genome-fragment	10.61	AAI-based	0	No	NA
3300014203_____Ga0172378_10017185	6540	Low-quality	Genome-fragment	15	HMM-based	0	No	NA
3300014203_____Ga0172378_10017268	6525	Low-quality	Genome-fragment	5	HMM-based	0	No	NA
3300014203_____Ga0172378_10017311	6516	Low-quality	Genome-fragment	0	HMM-based	0	No	NA
3300014203_____Ga0172378_10017348	6510	Low-quality	Genome-fragment	0	HMM-based	0	No	NA
3300014203_____Ga0172378_10017423	6492	Low-quality	Genome-fragment	16.58	AAI-based	0	No	NA
3300014203_____Ga0172378_10017494	6478	Not-determined	Genome-fragment	NA	NA	NA	No	NA
3300014203_____Ga0172378_10017504	6477	Low-quality	Genome-fragment	8.24	AAI-based	0	No	NA
3300014203_____Ga0172378_10017544	6472	Low-quality	Genome-fragment	10	HMM-based	0	No	NA
3300014203_____Ga0172378_10017629	6456	Low-quality	Genome-fragment	15	HMM-based	0	No	NA
3300014203_____Ga0172378_10017777	6428	Low-quality	Genome-fragment	10	HMM-based	0	No	NA
3300014203_____Ga0172378_10017806	6423	Low-quality	Genome-fragment	7.89	AAI-based	0	No	NA
3300014203_____Ga0172378_10017884	6406	Low-quality	Genome-fragment	5	HMM-based	0	No	NA
3300014203_____Ga0172378_10017908	6399	Low-quality	Genome-fragment	15.49	AAI-based	0	No	NA
3300014203_____Ga0172378_10017950	6390	Low-quality	Genome-fragment	10.04	AAI-based	0	No	NA
3300014203_____Ga0172378_10018035	6374	Low-quality	Genome-fragment	10	HMM-based	0	No	NA
3300014203_____Ga0172378_10018126	6360	Low-quality	Genome-fragment	4.26	AAI-based	0	No	NA
3300014203_____Ga0172378_10018274	6331	Low-quality	Genome-fragment	6.23	AAI-based	NA	No	NA
3300014203_____Ga0172378_10018310	6325	Low-quality	Genome-fragment	3.67	AAI-based	0	No	NA
3300014203_____Ga0172378_10018378	6312	Low-quality	Genome-fragment	13.79	AAI-based	0	No	NA
3300014203_____Ga0172378_10018487	6291	Low-quality	Genome-fragment	14.63	AAI-based	0	No	NA
3300014203_____Ga0172378_10018705	6249	Low-quality	Genome-fragment	2.08	AAI-based	0	No	NA
3300014203_____Ga0172378_10018706	6248	Low-quality	Genome-fragment	10	HMM-based	0	No	NA
3300014203_____Ga0172378_10018758	6238	Low-quality	Genome-fragment	10	HMM-based	0	No	NA
3300014203_____Ga0172378_10018849	6223	Low-quality	Genome-fragment	10	HMM-based	0	No	NA
3300014203_____Ga0172378_10018964	6203	Low-quality	Genome-fragment	10.27	AAI-based	0	No	NA
3300014203_____Ga0172378_10019035	6190	Low-quality	Genome-fragment	15	HMM-based	0	No	NA
3300014203_____Ga0172378_10019076	6180	Low-quality	Genome-fragment	5	HMM-based	0	No	NA
3300014203_____Ga0172378_10019087	6177	Low-quality	Genome-fragment	13.61	AAI-based	NA	No	NA
3300014203_____Ga0172378_10019144	6169	Low-quality	Genome-fragment	6.13	AAI-based	0	No	NA
3300014203_____Ga0172378_10019165	6165	Low-quality	Genome-fragment	4.49	AAI-based	0	No	NA
3300014203_____Ga0172378_10019185	6162	Not-determined	Genome-fragment	NA	NA	NA	No	NA
3300014203_____Ga0172378_10019197	6160	Low-quality	Genome-fragment	4.33	AAI-based	0	No	NA
3300014203_____Ga0172378_10019256	6148	Low-quality	Genome-fragment	5	HMM-based	0	No	NA
3300014203_____Ga0172378_10019267	6146	Low-quality	Genome-fragment	5	HMM-based	0	No	NA
3300014203_____Ga0172378_10019367	6132	Low-quality	Genome-fragment	14.2	AAI-based	0	No	NA
3300014203_____Ga0172378_10019380	6131	Low-quality	Genome-fragment	14.3	AAI-based	0	No	NA
3300014203_____Ga0172378_10019387	6130	Low-quality	Genome-fragment	0	HMM-based	0	No	NA
3300014203_____Ga0172378_10019394	6128	Low-quality	Genome-fragment	10	HMM-based	0	No	NA
3300014203_____Ga0172378_10019464	6115	Low-quality	Genome-fragment	15.05	AAI-based	0	No	NA
3300014203_____Ga0172378_10019469	6114	Low-quality	Genome-fragment	10	HMM-based	0	No	NA
3300014203_____Ga0172378_10019556	6100	Low-quality	Genome-fragment	4.29	AAI-based	0	No	NA
3300014203_____Ga0172378_10019577	6097	Low-quality	Genome-fragment	15.27	AAI-based	0	No	NA
3300014203_____Ga0172378_10019617	6092	Low-quality	Genome-fragment	10.37	AAI-based	0	No	NA
3300014203_____Ga0172378_10019650	6088	Low-quality	Genome-fragment	0	HMM-based	0	No	NA
3300014203_____Ga0172378_10019678	6082	Low-quality	Genome-fragment	6.03	AAI-based	0	No	NA
3300014203_____Ga0172378_10019698	6079	Low-quality	Genome-fragment	10	HMM-based	0	No	NA
3300014203_____Ga0172378_10019717	6077	Low-quality	Genome-fragment	10	HMM-based	0	No	NA
3300014203_____Ga0172378_10019735	6073	Not-determined	Genome-fragment	NA	NA	NA	No	NA
3300014203_____Ga0172378_10019814	6059	Low-quality	Genome-fragment	7.4	AAI-based	NA	No	NA
3300014203_____Ga0172378_10019854	6053	Low-quality	Genome-fragment	4.26	AAI-based	0	No	NA
3300014203_____Ga0172378_10019867	6051	Low-quality	Genome-fragment	10.07	AAI-based	0	No	NA
3300014203_____Ga0172378_10020263	5990	Low-quality	Genome-fragment	5.57	AAI-based	0	No	NA
3300014203_____Ga0172378_10020374	5970	Low-quality	Genome-fragment	9.72	AAI-based	0	No	NA
3300014203_____Ga0172378_10020466	5955	Low-quality	Genome-fragment	15.62	AAI-based	0	No	NA
3300014203_____Ga0172378_10020492	5950	Low-quality	Genome-fragment	5	HMM-based	0	No	NA
3300014203_____Ga0172378_10020499	5949	Low-quality	Genome-fragment	4.08	AAI-based	0	No	NA
3300014203_____Ga0172378_10020533	5942	Low-quality	Genome-fragment	13.32	AAI-based	0	No	NA
3300014203_____Ga0172378_10020557	5938	Low-quality	Genome-fragment	0	HMM-based	0	No	NA
3300014203_____Ga0172378_10020617	5926	Low-quality	Genome-fragment	19.43	AAI-based	0	No	NA
3300014203_____Ga0172378_10020622	5925	Low-quality	Genome-fragment	15.44	AAI-based	0	No	NA
3300014203_____Ga0172378_10020626	5924	Low-quality	Genome-fragment	16.65	AAI-based	0	No	NA
3300014203_____Ga0172378_10020657	5920	Low-quality	Genome-fragment	14.63	AAI-based	0	No	NA
3300014203_____Ga0172378_10020678	5917	Low-quality	Genome-fragment	10	HMM-based	0	No	NA
3300014203_____Ga0172378_10020679	5917	Low-quality	Genome-fragment	3.27	AAI-based	NA	No	NA
3300014203_____Ga0172378_10020698	5913	Low-quality	Genome-fragment	3.37	AAI-based	0	No	NA
3300014203_____Ga0172378_10020701	5913	Low-quality	Genome-fragment	5	HMM-based	0	No	NA
3300014203_____Ga0172378_10020821	5893	Low-quality	Genome-fragment	5.83	AAI-based	0	No	NA
3300014203_____Ga0172378_10020889	5884	Low-quality	Genome-fragment	5.94	AAI-based	0	No	NA
3300014203_____Ga0172378_10020969	5871	Low-quality	Genome-fragment	3.74	AAI-based	0	No	NA
3300014203_____Ga0172378_10020990	5868	Low-quality	Genome-fragment	5	HMM-based	0	No	NA
3300014203_____Ga0172378_10021209	5837	Low-quality	Genome-fragment	15.89	AAI-based	0	No	NA
3300014203_____Ga0172378_10021286	5826	Low-quality	Genome-fragment	19.39	AAI-based	0	No	NA
3300014203_____Ga0172378_10021426	5804	Low-quality	Genome-fragment	14.32	AAI-based	0	No	NA
3300014203_____Ga0172378_10021435	5803	Low-quality	Genome-fragment	13.99	AAI-based	0	No	NA
3300014203_____Ga0172378_10021470	5796	Low-quality	Genome-fragment	7.45	AAI-based	0	No	NA
3300014203_____Ga0172378_10021489	5793	Low-quality	Genome-fragment	5	HMM-based	0	No	NA
3300014203_____Ga0172378_10021562	5782	Low-quality	Genome-fragment	14.31	AAI-based	0	No	NA
3300014203_____Ga0172378_10021592	5777	Low-quality	Genome-fragment	15.64	AAI-based	0	No	NA
3300014203_____Ga0172378_10021620	5771	Low-quality	Genome-fragment	1.91	AAI-based	0	No	NA
3300014203_____Ga0172378_10021653	5766	Low-quality	Genome-fragment	0	HMM-based	0	No	NA
3300014203_____Ga0172378_10021690	5760	Low-quality	Genome-fragment	2.59	AAI-based	0	No	NA
3300014203_____Ga0172378_10021744	5752	Low-quality	Genome-fragment	1.91	AAI-based	0	No	NA
3300014203_____Ga0172378_10021807	5742	Low-quality	Genome-fragment	13.59	AAI-based	0	No	NA
3300014203_____Ga0172378_10021832	5739	Low-quality	Genome-fragment	9.53	AAI-based	0	No	NA
3300014203_____Ga0172378_10021836	5738	Low-quality	Genome-fragment	4.91	AAI-based	0	No	NA
3300014203_____Ga0172378_10021839	5738	Low-quality	Genome-fragment	5	HMM-based	25.01	Yes	NA
3300014203_____Ga0172378_10021843	5738	Low-quality	Genome-fragment	13.24	AAI-based	0	No	NA
3300014203_____Ga0172378_10021874	5733	Low-quality	Genome-fragment	5	HMM-based	0	No	NA
3300014203_____Ga0172378_10021888	5731	Low-quality	Genome-fragment	7.01	AAI-based	0	No	NA
3300014203_____Ga0172378_10021984	5718	Low-quality	Genome-fragment	11.3	AAI-based	0	No	NA
3300014203_____Ga0172378_10021989	5717	Low-quality	Genome-fragment	5.41	AAI-based	NA	No	NA
3300014203_____Ga0172378_10022002	5715	Low-quality	Genome-fragment	12.11	AAI-based	0	No	NA
3300014203_____Ga0172378_10022108	5700	Low-quality	Genome-fragment	3.67	AAI-based	0	No	NA
3300014203_____Ga0172378_10022130	5697	Low-quality	Genome-fragment	3.81	AAI-based	0	No	NA
3300014203_____Ga0172378_10022154	5693	Low-quality	Genome-fragment	6.09	AAI-based	0	No	NA
3300014203_____Ga0172378_10022179	5690	Low-quality	Genome-fragment	5	HMM-based	0	No	NA
3300014203_____Ga0172378_10022291	5673	Low-quality	Genome-fragment	7.66	AAI-based	0	No	NA
3300014203_____Ga0172378_10022309	5670	Low-quality	Genome-fragment	9.61	AAI-based	0	No	NA
3300014203_____Ga0172378_10022312	5670	Low-quality	Genome-fragment	9.4	AAI-based	0	No	NA
3300014203_____Ga0172378_10022369	5663	Low-quality	Genome-fragment	0	HMM-based	0	No	NA
3300014203_____Ga0172378_10022408	5658	Low-quality	Genome-fragment	9.7	AAI-based	0	No	NA
3300014203_____Ga0172378_10022418	5657	Low-quality	Genome-fragment	5.47	AAI-based	0	No	NA
3300014203_____Ga0172378_10022533	5642	Low-quality	Genome-fragment	10	HMM-based	0	No	NA
3300014203_____Ga0172378_10022578	5636	Low-quality	Genome-fragment	10.4	AAI-based	0	No	NA
3300014203_____Ga0172378_10022734	5616	Low-quality	Genome-fragment	5.92	AAI-based	0	No	NA
3300014203_____Ga0172378_10022837	5600	Low-quality	Genome-fragment	5	HMM-based	0	No	NA
3300014203_____Ga0172378_10022914	5591	Low-quality	Genome-fragment	3.08	AAI-based	NA	No	NA
3300014203_____Ga0172378_10022989	5580	Low-quality	Genome-fragment	16.17	AAI-based	0	No	NA
3300014203_____Ga0172378_10023081	5569	Low-quality	Genome-fragment	12.31	AAI-based	0	No	NA
3300014203_____Ga0172378_10023127	5563	Low-quality	Genome-fragment	0	HMM-based	0	No	NA
3300014203_____Ga0172378_10023129	5562	Low-quality	Genome-fragment	10	HMM-based	0	No	NA
3300014203_____Ga0172378_10023197	5554	Low-quality	Genome-fragment	11.05	AAI-based	0	No	NA
3300014203_____Ga0172378_10023206	5553	Low-quality	Genome-fragment	3.84	AAI-based	0	No	NA
3300014203_____Ga0172378_10023452	5520	Low-quality	Genome-fragment	13.79	AAI-based	0	No	NA
3300014203_____Ga0172378_10023515	5512	Low-quality	Genome-fragment	8.79	AAI-based	0	No	NA
3300014203_____Ga0172378_10023568	5504	Low-quality	Genome-fragment	5.22	AAI-based	NA	No	NA
3300014203_____Ga0172378_10023612	5498	Low-quality	Genome-fragment	12.21	AAI-based	NA	No	NA
3300014203_____Ga0172378_10023639	5496	Low-quality	Genome-fragment	5	HMM-based	0	No	NA
3300014203_____Ga0172378_10023759	5478	Low-quality	Genome-fragment	9.98	AAI-based	NA	No	NA
3300014203_____Ga0172378_10023768	5477	Low-quality	Genome-fragment	9.06	AAI-based	0	No	NA
3300014203_____Ga0172378_10023912	5456	Low-quality	Genome-fragment	5	HMM-based	0	No	NA
3300014203_____Ga0172378_10023929	5455	Low-quality	Genome-fragment	13.96	AAI-based	0	No	NA
3300014203_____Ga0172378_10023973	5448	Low-quality	Genome-fragment	5.84	AAI-based	NA	No	NA
3300014203_____Ga0172378_10024032	5440	Low-quality	Genome-fragment	0	HMM-based	0	No	NA
3300014203_____Ga0172378_10024381	5396	Low-quality	Genome-fragment	13.4	AAI-based	0	No	NA
3300014203_____Ga0172378_10024460	5387	Low-quality	Genome-fragment	0	HMM-based	0	No	NA
3300014203_____Ga0172378_10024513	5382	Low-quality	Genome-fragment	5.61	AAI-based	0	No	NA
3300014203_____Ga0172378_10024730	5354	Low-quality	Genome-fragment	8.65	AAI-based	0	No	NA
3300014203_____Ga0172378_10024745	5352	Low-quality	Genome-fragment	5	HMM-based	0	No	NA
3300014203_____Ga0172378_10024837	5340	Low-quality	Genome-fragment	5	HMM-based	0	No	NA
3300014203_____Ga0172378_10024971	5322	Low-quality	Genome-fragment	8.7	AAI-based	0	No	NA
3300014203_____Ga0172378_10025055	5312	Low-quality	Genome-fragment	0	HMM-based	0	No	NA
3300014203_____Ga0172378_10025101	5306	Low-quality	Genome-fragment	12.3	AAI-based	0	No	NA
3300014203_____Ga0172378_10025195	5293	Low-quality	Genome-fragment	12.12	AAI-based	0	No	NA
3300014203_____Ga0172378_10025302	5279	Low-quality	Genome-fragment	0	HMM-based	0	No	NA
3300014203_____Ga0172378_10025359	5272	Low-quality	Genome-fragment	5	HMM-based	0	No	NA
3300014203_____Ga0172378_10025625	5239	Low-quality	Genome-fragment	12.7	AAI-based	0	No	NA
3300014203_____Ga0172378_10025634	5238	Low-quality	Genome-fragment	10	HMM-based	0	No	NA
3300014203_____Ga0172378_10025763	5226	Low-quality	Genome-fragment	9.64	AAI-based	0	No	NA
3300014203_____Ga0172378_10025793	5220	Low-quality	Genome-fragment	5.3	AAI-based	0	No	NA
3300014203_____Ga0172378_10025807	5219	Low-quality	Genome-fragment	7.19	AAI-based	0	No	NA
3300014203_____Ga0172378_10026133	5185	Low-quality	Genome-fragment	5	HMM-based	0	No	NA
3300014203_____Ga0172378_10026174	5181	Low-quality	Genome-fragment	8.65	AAI-based	0	No	NA
3300014203_____Ga0172378_10026177	5181	Low-quality	Genome-fragment	2.12	AAI-based	NA	No	NA
3300014203_____Ga0172378_10026260	5171	Low-quality	Genome-fragment	6.43	AAI-based	NA	No	NA
3300014203_____Ga0172378_10026293	5167	Low-quality	Genome-fragment	10	HMM-based	0	No	NA
3300014203_____Ga0172378_10026300	5166	Low-quality	Genome-fragment	5	HMM-based	0	No	NA
3300014203_____Ga0172378_10026331	5163	Low-quality	Genome-fragment	11.66	AAI-based	0	No	NA
3300014203_____Ga0172378_10026344	5162	Low-quality	Genome-fragment	10.47	AAI-based	0	No	NA
3300014203_____Ga0172378_10026353	5160	Low-quality	Genome-fragment	5.21	AAI-based	NA	No	NA
3300014203_____Ga0172378_10026613	5134	Low-quality	Genome-fragment	5	HMM-based	0	No	NA
3300014203_____Ga0172378_10026628	5133	Low-quality	Genome-fragment	3.62	AAI-based	0	No	NA
3300014203_____Ga0172378_10026719	5124	Low-quality	Genome-fragment	10.23	AAI-based	0	No	NA
3300014203_____Ga0172378_10026846	5111	Low-quality	Genome-fragment	7.75	AAI-based	0	No	NA
3300014203_____Ga0172378_10027008	5094	Low-quality	Genome-fragment	4.46	AAI-based	0	No	NA
3300014203_____Ga0172378_10027059	5090	Low-quality	Genome-fragment	13.18	AAI-based	0	No	NA
3300014203_____Ga0172378_10027106	5086	Low-quality	Genome-fragment	12.86	AAI-based	0	No	NA
3300014203_____Ga0172378_10027317	5063	Low-quality	Genome-fragment	2.79	AAI-based	0	No	NA
3300014203_____Ga0172378_10027349	5060	Low-quality	Genome-fragment	8.69	AAI-based	0	No	NA
3300014203_____Ga0172378_10027558	5038	Low-quality	Genome-fragment	5.04	AAI-based	0	No	NA
3300014203_____Ga0172378_10027575	5037	Low-quality	Genome-fragment	3.58	AAI-based	0	No	NA
3300014203_____Ga0172378_10027646	5030	Low-quality	Genome-fragment	13.42	AAI-based	0	No	NA
3300014203_____Ga0172378_10027648	5029	Low-quality	Genome-fragment	5	HMM-based	0	No	NA
3300014203_____Ga0172378_10027705	5022	Low-quality	Genome-fragment	5	HMM-based	0	No	NA
3300014203_____Ga0172378_10027739	5019	Low-quality	Genome-fragment	8.73	AAI-based	0	No	NA
3300014203_____Ga0172378_10027815	5011	Low-quality	Genome-fragment	8.26	AAI-based	0	No	NA
3300014203_____Ga0172378_10027933	5000	Low-quality	Genome-fragment	21.02	AAI-based	0	No	NA
3300014204_____Ga0172381_10000002	444425	Medium-quality	Genome-fragment	84.15	AAI-based	NA	No	123-bp-DTR
3300014204_____Ga0172381_10000003	403112	Complete	High-quality	95	HMM-based	0	No	123-bp-ITR
3300014204_____Ga0172381_10000004	299351	Complete	High-quality	95	HMM-based	0	No	123-bp-DTR
3300014204_____Ga0172381_10000006	278473	High-quality	High-quality	90	HMM-based	0	No	NA
3300014204_____Ga0172381_10000007	239110	Complete	High-quality	95	HMM-based	0	No	123-bp-DTR
3300014204_____Ga0172381_10000008	228384	High-quality	High-quality	95	HMM-based	0	No	NA
3300014204_____Ga0172381_10000009	220860	Complete	High-quality	95	HMM-based	0	No	122-bp-DTR
3300014204_____Ga0172381_10000011	213922	Medium-quality	Genome-fragment	77.2	AAI-based	0	No	NA
3300014204_____Ga0172381_10000018	187988	Complete	High-quality	95	HMM-based	13.63	Yes	123-bp-DTR
3300014204_____Ga0172381_10000019	187794	High-quality	High-quality	97.93	AAI-based	0	No	NA
3300014204_____Ga0172381_10000022	179636	Medium-quality	Genome-fragment	60	HMM-based	0	No	NA
3300014204_____Ga0172381_10000023	179282	Complete	High-quality	100.77	AAI-based	0	No	123-bp-DTR
3300014204_____Ga0172381_10000029	159890	Medium-quality	Genome-fragment	80	HMM-based	0	No	NA
3300014204_____Ga0172381_10000030	158879	Medium-quality	Genome-fragment	83.29	AAI-based	0	No	NA
3300014204_____Ga0172381_10000033	146529	Medium-quality	Genome-fragment	65	HMM-based	0	No	NA
3300014204_____Ga0172381_10000034	143525	Complete	High-quality	95	HMM-based	0	No	123-bp-DTR
3300014204_____Ga0172381_10000038	138929	Complete	High-quality	75	HMM-based	NA	No	123-bp-DTR
3300014204_____Ga0172381_10000040	137849	Medium-quality	Genome-fragment	60	HMM-based	21.32	Yes	NA
3300014204_____Ga0172381_10000041	136569	High-quality	High-quality	95	HMM-based	0	No	NA
3300014204_____Ga0172381_10000043	133713	Medium-quality	Genome-fragment	75.24	AAI-based	0	No	NA
3300014204_____Ga0172381_10000047	129634	Medium-quality	Genome-fragment	72.46	AAI-based	0	No	39-bp-DTR
3300014204_____Ga0172381_10000057	115335	Complete	High-quality	98.97	AAI-based	NA	No	123-bp-DTR
3300014204_____Ga0172381_10000058	114960	Medium-quality	Genome-fragment	55	HMM-based	0	No	NA
3300014204_____Ga0172381_10000059	114164	Medium-quality	Genome-fragment	85	HMM-based	NA	No	NA
3300014204_____Ga0172381_10000060	113897	Medium-quality	Genome-fragment	70	HMM-based	0	No	NA
3300014204_____Ga0172381_10000061	113383	Medium-quality	Genome-fragment	50	HMM-based	0	No	NA
3300014204_____Ga0172381_10000063	111443	Medium-quality	Genome-fragment	70	HMM-based	0	No	NA
3300014204_____Ga0172381_10000066	108145	Medium-quality	Genome-fragment	85	HMM-based	0	No	NA
3300014204_____Ga0172381_10000070	106946	Complete	High-quality	65	HMM-based	0	No	123-bp-DTR
3300014204_____Ga0172381_10000071	106709	Medium-quality	Genome-fragment	66.64	AAI-based	6.42	Yes	NA
3300014204_____Ga0172381_10000075	103709	Complete	High-quality	99.48	AAI-based	0	No	123-bp-DTR
3300014204_____Ga0172381_10000077	102752	Low-quality	Genome-fragment	23.14	AAI-based	11.96	Yes	NA
3300014204_____Ga0172381_10000078	102032	Complete	High-quality	103	AAI-based	0	No	123-bp-DTR
3300014204_____Ga0172381_10000079	101483	Complete	High-quality	100.12	AAI-based	0	No	123-bp-DTR
3300014204_____Ga0172381_10000080	100957	Complete	High-quality	25	HMM-based	34.12	Yes	123-bp-DTR
3300014204_____Ga0172381_10000081	100484	Complete	High-quality	95	HMM-based	0	No	123-bp-DTR
3300014204_____Ga0172381_10000082	100452	Medium-quality	Genome-fragment	50	HMM-based	0	No	NA
3300014204_____Ga0172381_10000083	100270	Low-quality	Genome-fragment	29.99	AAI-based	1.74	Yes	NA
3300014204_____Ga0172381_10000085	99884	Low-quality	Genome-fragment	45	HMM-based	NA	No	NA
3300014204_____Ga0172381_10000089	99083	Complete	High-quality	93.14	AAI-based	1.79	Yes	123-bp-DTR
3300014204_____Ga0172381_10000090	98836	Complete	High-quality	100.12	AAI-based	0	No	123-bp-DTR
3300014204_____Ga0172381_10000091	98585	High-quality	High-quality	95	HMM-based	0	No	NA
3300014204_____Ga0172381_10000096	97001	Medium-quality	Genome-fragment	55	HMM-based	37.28	Yes	NA
3300014204_____Ga0172381_10000099	95654	Low-quality	Genome-fragment	30	HMM-based	8.23	Yes	NA
3300014204_____Ga0172381_10000100	95073	High-quality	High-quality	91.08	AAI-based	0	No	NA
3300014204_____Ga0172381_10000102	93552	High-quality	High-quality	95	HMM-based	0	No	NA
3300014204_____Ga0172381_10000105	92753	Complete	High-quality	105.01	AAI-based	0	No	123-bp-DTR
3300014204_____Ga0172381_10000106	92697	Medium-quality	Genome-fragment	55	HMM-based	0	No	NA
3300014204_____Ga0172381_10000107	91965	Complete	High-quality	50	HMM-based	0	No	123-bp-DTR
3300014204_____Ga0172381_10000108	91927	Low-quality	Genome-fragment	30	HMM-based	0	No	NA
3300014204_____Ga0172381_10000109	90833	Medium-quality	Genome-fragment	88.25	AAI-based	4.57	Yes	123-bp-DTR
3300014204_____Ga0172381_10000110	90591	High-quality	High-quality	96.79	AAI-based	0	No	NA
3300014204_____Ga0172381_10000115	89592	Low-quality	Genome-fragment	45	HMM-based	0	No	NA
3300014204_____Ga0172381_10000116	89373	Complete	High-quality	101.66	AAI-based	0	No	123-bp-DTR
3300014204_____Ga0172381_10000120	87817	Low-quality	Genome-fragment	24.69	AAI-based	NA	No	NA
3300014204_____Ga0172381_10000124	87345	High-quality	High-quality	95	HMM-based	0	No	NA
3300014204_____Ga0172381_10000127	86335	High-quality	High-quality	90	HMM-based	0	No	NA
3300014204_____Ga0172381_10000129	85937	High-quality	High-quality	92.06	AAI-based	0	No	NA
3300014204_____Ga0172381_10000130	85750	Complete	High-quality	95	HMM-based	0	No	98-bp-DTR
3300014204_____Ga0172381_10000132	85276	Complete	High-quality	96.99	AAI-based	0	No	123-bp-DTR
3300014204_____Ga0172381_10000134	85247	Low-quality	Genome-fragment	46.04	AAI-based	0	No	NA
3300014204_____Ga0172381_10000140	83665	High-quality	High-quality	91.33	AAI-based	0	No	NA
3300014204_____Ga0172381_10000149	81341	Low-quality	Genome-fragment	25	HMM-based	0	No	NA
3300014204_____Ga0172381_10000151	81282	High-quality	High-quality	95.29	AAI-based	0	No	NA
3300014204_____Ga0172381_10000154	80415	Low-quality	Genome-fragment	23.43	AAI-based	4.34	Yes	NA
3300014204_____Ga0172381_10000156	80012	Complete	High-quality	95	HMM-based	0	No	123-bp-DTR
3300014204_____Ga0172381_10000157	79935	Medium-quality	Genome-fragment	82.3	AAI-based	0	No	NA
3300014204_____Ga0172381_10000159	79772	Complete	High-quality	45	HMM-based	3.14	Yes	123-bp-DTR
3300014204_____Ga0172381_10000161	79250	Medium-quality	Genome-fragment	75.69	AAI-based	0	No	NA
3300014204_____Ga0172381_10000162	78940	Low-quality	Genome-fragment	5	HMM-based	0	No	NA
3300014204_____Ga0172381_10000163	78915	Low-quality	Genome-fragment	25	HMM-based	0	No	NA
3300014204_____Ga0172381_10000165	78575	High-quality	High-quality	95	HMM-based	0	No	NA
3300014204_____Ga0172381_10000171	77715	High-quality	High-quality	95	HMM-based	0	No	NA
3300014204_____Ga0172381_10000173	77652	Low-quality	Genome-fragment	5	HMM-based	0	No	NA
3300014204_____Ga0172381_10000177	77180	Complete	High-quality	104.18	AAI-based	0	No	123-bp-DTR
3300014204_____Ga0172381_10000179	76850	Complete	High-quality	100.16	AAI-based	0	No	123-bp-DTR
3300014204_____Ga0172381_10000180	76685	Low-quality	Genome-fragment	34.87	AAI-based	0	No	NA
3300014204_____Ga0172381_10000182	76605	Medium-quality	Genome-fragment	54.37	AAI-based	0	No	NA
3300014204_____Ga0172381_10000183	76241	Low-quality	Genome-fragment	45	HMM-based	0	No	NA
3300014204_____Ga0172381_10000185	75518	Low-quality	Genome-fragment	45	HMM-based	0	No	NA
3300014204_____Ga0172381_10000189	75188	Low-quality	Genome-fragment	22.71	AAI-based	0	No	NA
3300014204_____Ga0172381_10000196	74118	Complete	High-quality	98.18	AAI-based	0	No	123-bp-DTR
3300014204_____Ga0172381_10000198	73716	Medium-quality	Genome-fragment	74.44	AAI-based	0	No	NA
3300014204_____Ga0172381_10000200	73640	High-quality	High-quality	95	HMM-based	0	No	NA
3300014204_____Ga0172381_10000205	73385	Complete	High-quality	100.17	AAI-based	0	No	123-bp-DTR
3300014204_____Ga0172381_10000207	73126	Medium-quality	Genome-fragment	75	HMM-based	0	No	NA
3300014204_____Ga0172381_10000211	72449	Low-quality	Genome-fragment	30	HMM-based	0	No	NA
3300014204_____Ga0172381_10000213	71583	Low-quality	Genome-fragment	47.77	AAI-based	NA	No	NA
3300014204_____Ga0172381_10000215	71159	Low-quality	Genome-fragment	40.09	AAI-based	0	No	NA
3300014204_____Ga0172381_10000216	70783	Medium-quality	Genome-fragment	77.27	AAI-based	0	No	NA
3300014204_____Ga0172381_10000217	70668	Complete	High-quality	95	HMM-based	0	No	123-bp-DTR
3300014204_____Ga0172381_10000219	70588	High-quality	High-quality	95	HMM-based	0	No	NA
3300014204_____Ga0172381_10000222	69760	High-quality	High-quality	95	HMM-based	0	No	NA
3300014204_____Ga0172381_10000223	69639	High-quality	High-quality	108.44	AAI-based	0	No	NA
3300014204_____Ga0172381_10000224	69324	Low-quality	Genome-fragment	22.8	AAI-based	0	No	NA
3300014204_____Ga0172381_10000228	68878	Low-quality	Genome-fragment	40	HMM-based	0	No	NA
3300014204_____Ga0172381_10000229	68803	Complete	High-quality	70	HMM-based	21.92	Yes	123-bp-DTR
3300014204_____Ga0172381_10000232	68365	Low-quality	Genome-fragment	40	HMM-based	12.44	Yes	NA
3300014204_____Ga0172381_10000234	68154	Medium-quality	Genome-fragment	50.92	AAI-based	0	No	NA
3300014204_____Ga0172381_10000237	67475	High-quality	High-quality	90	HMM-based	0	No	NA
3300014204_____Ga0172381_10000242	66895	High-quality	High-quality	95	HMM-based	0	No	NA
3300014204_____Ga0172381_10000247	66426	Medium-quality	Genome-fragment	80	HMM-based	NA	No	NA
3300014204_____Ga0172381_10000248	66257	Low-quality	Genome-fragment	20.47	AAI-based	0	No	NA
3300014204_____Ga0172381_10000250	66000	Medium-quality	Genome-fragment	87.41	AAI-based	7.4	Yes	111-bp-DTR
3300014204_____Ga0172381_10000251	65774	Complete	High-quality	100.19	AAI-based	0	No	123-bp-DTR
3300014204_____Ga0172381_10000252	65560	Complete	High-quality	100.19	AAI-based	0	No	123-bp-DTR
3300014204_____Ga0172381_10000254	65223	Complete	High-quality	100.19	AAI-based	0	No	123-bp-DTR
3300014204_____Ga0172381_10000255	65182	Complete	High-quality	107.69	AAI-based	0	No	123-bp-DTR
3300014204_____Ga0172381_10000262	64408	Low-quality	Genome-fragment	30.11	AAI-based	0	No	NA
3300014204_____Ga0172381_10000270	63762	Medium-quality	Genome-fragment	69.79	AAI-based	0	No	NA
3300014204_____Ga0172381_10000271	63755	Medium-quality	Genome-fragment	60.55	AAI-based	0	No	NA
3300014204_____Ga0172381_10000272	63716	Medium-quality	Genome-fragment	60	HMM-based	0	No	NA
3300014204_____Ga0172381_10000275	63513	High-quality	High-quality	90	HMM-based	0	No	NA
3300014204_____Ga0172381_10000277	63384	Low-quality	Genome-fragment	25	HMM-based	0	No	NA
3300014204_____Ga0172381_10000279	63323	Low-quality	Genome-fragment	44.94	AAI-based	0	No	NA
3300014204_____Ga0172381_10000283	62780	Complete	High-quality	100.2	AAI-based	0	No	123-bp-DTR
3300014204_____Ga0172381_10000284	62777	Medium-quality	Genome-fragment	70	HMM-based	0	No	NA
3300014204_____Ga0172381_10000287	62195	Complete	High-quality	95	HMM-based	0	No	123-bp-DTR
3300014204_____Ga0172381_10000289	61637	High-quality	High-quality	99.67	AAI-based	0	No	NA
3300014204_____Ga0172381_10000290	61475	Complete	High-quality	100.2	AAI-based	0	No	123-bp-DTR
3300014204_____Ga0172381_10000294	60853	Complete	High-quality	80	HMM-based	0	No	123-bp-DTR
3300014204_____Ga0172381_10000298	60744	Low-quality	Genome-fragment	35	HMM-based	0	No	NA
3300014204_____Ga0172381_10000300	60591	Medium-quality	Genome-fragment	65	HMM-based	0	No	NA
3300014204_____Ga0172381_10000302	60355	Complete	High-quality	80	HMM-based	1.57	Yes	123-bp-DTR
3300014204_____Ga0172381_10000303	60257	Complete	High-quality	60	HMM-based	0	No	123-bp-DTR
3300014204_____Ga0172381_10000307	59838	High-quality	High-quality	90	HMM-based	0	No	NA
3300014204_____Ga0172381_10000308	59779	High-quality	High-quality	106.29	AAI-based	0	No	NA
3300014204_____Ga0172381_10000310	59328	High-quality	High-quality	95	HMM-based	7.72	Yes	NA
3300014204_____Ga0172381_10000313	59266	Low-quality	Genome-fragment	14.57	AAI-based	3.91	Yes	NA
3300014204_____Ga0172381_10000316	59093	Medium-quality	Genome-fragment	59.28	AAI-based	0	No	NA
3300014204_____Ga0172381_10000318	59019	Low-quality	Genome-fragment	27.18	AAI-based	0	No	NA
3300014204_____Ga0172381_10000321	58902	Medium-quality	Genome-fragment	60	HMM-based	0	No	NA
3300014204_____Ga0172381_10000323	58815	Complete	High-quality	15	HMM-based	NA	No	123-bp-DTR
3300014204_____Ga0172381_10000324	58797	High-quality	High-quality	201.28	AAI-based	0	No	NA
3300014204_____Ga0172381_10000325	58786	Medium-quality	Genome-fragment	64.85	AAI-based	0	No	NA
3300014204_____Ga0172381_10000327	58104	High-quality	High-quality	95	HMM-based	0	No	NA
3300014204_____Ga0172381_10000331	57419	Low-quality	Genome-fragment	16.14	AAI-based	0	No	NA
3300014204_____Ga0172381_10000333	57240	Low-quality	Genome-fragment	13.61	AAI-based	0	No	NA
3300014204_____Ga0172381_10000336	57135	Complete	High-quality	85	HMM-based	0	No	41-bp-DTR
3300014204_____Ga0172381_10000343	56669	Medium-quality	Genome-fragment	60	HMM-based	0	No	NA
3300014204_____Ga0172381_10000345	56557	Medium-quality	Genome-fragment	75	HMM-based	0	No	NA
3300014204_____Ga0172381_10000347	56496	Low-quality	Genome-fragment	20	HMM-based	0	No	NA
3300014204_____Ga0172381_10000349	56306	Low-quality	Genome-fragment	13.38	AAI-based	0	No	NA
3300014204_____Ga0172381_10000353	55967	High-quality	High-quality	95	HMM-based	0	No	NA
3300014204_____Ga0172381_10000354	55922	Low-quality	Genome-fragment	24.87	AAI-based	0	No	NA
3300014204_____Ga0172381_10000359	55290	Complete	High-quality	30	HMM-based	NA	No	123-bp-DTR
3300014204_____Ga0172381_10000361	55147	Medium-quality	Genome-fragment	74.99	AAI-based	0	No	NA
3300014204_____Ga0172381_10000369	54564	Low-quality	Genome-fragment	30	HMM-based	0	No	NA
3300014204_____Ga0172381_10000370	54543	Low-quality	Genome-fragment	12.29	AAI-based	5.18	Yes	complete-prophage
3300014204_____Ga0172381_10000371	54457	Low-quality	Genome-fragment	19.03	AAI-based	5.86	Yes	NA
3300014204_____Ga0172381_10000374	54216	High-quality	High-quality	120.24	AAI-based	0	No	NA
3300014204_____Ga0172381_10000375	54122	Complete	High-quality	95	HMM-based	0	No	123-bp-DTR
3300014204_____Ga0172381_10000377	54075	Low-quality	Genome-fragment	15.58	AAI-based	0	No	NA
3300014204_____Ga0172381_10000380	53902	High-quality	High-quality	98.27	AAI-based	0	No	NA
3300014204_____Ga0172381_10000381	53832	Complete	High-quality	35	HMM-based	0	No	34-bp-DTR
3300014204_____Ga0172381_10000382	53700	Low-quality	Genome-fragment	45.99	AAI-based	0	No	NA
3300014204_____Ga0172381_10000383	53526	High-quality	High-quality	93.61	AAI-based	0	No	NA
3300014204_____Ga0172381_10000384	53505	Medium-quality	Genome-fragment	85	HMM-based	0	No	NA
3300014204_____Ga0172381_10000386	53416	Medium-quality	Genome-fragment	77.38	AAI-based	NA	No	NA
3300014204_____Ga0172381_10000390	53027	Medium-quality	Genome-fragment	55.51	AAI-based	0	No	NA
3300014204_____Ga0172381_10000394	52503	Complete	High-quality	95	HMM-based	0	No	123-bp-DTR
3300014204_____Ga0172381_10000395	52473	Medium-quality	Genome-fragment	60.68	AAI-based	0	No	NA
3300014204_____Ga0172381_10000396	52435	Low-quality	Genome-fragment	25	HMM-based	0	No	NA
3300014204_____Ga0172381_10000397	52270	Low-quality	Genome-fragment	15	HMM-based	0	No	NA
3300014204_____Ga0172381_10000398	52086	Medium-quality	Genome-fragment	85	HMM-based	0	No	NA
3300014204_____Ga0172381_10000400	52078	Complete	High-quality	100.24	AAI-based	0	No	123-bp-DTR
3300014204_____Ga0172381_10000401	52067	Medium-quality	Genome-fragment	55.14	AAI-based	4.01	Yes	NA
3300014204_____Ga0172381_10000403	52003	Low-quality	Genome-fragment	30	HMM-based	0	No	NA
3300014204_____Ga0172381_10000408	51353	Low-quality	Genome-fragment	20	HMM-based	0	No	NA
3300014204_____Ga0172381_10000411	51252	Medium-quality	Genome-fragment	65	HMM-based	0	No	NA
3300014204_____Ga0172381_10000412	51197	Low-quality	Genome-fragment	13.1	AAI-based	0	No	NA
3300014204_____Ga0172381_10000414	51131	Complete	High-quality	99.96	AAI-based	0	No	123-bp-DTR
3300014204_____Ga0172381_10000415	51119	High-quality	High-quality	95	HMM-based	0	No	NA
3300014204_____Ga0172381_10000416	51082	Low-quality	Genome-fragment	12.14	AAI-based	0	No	NA
3300014204_____Ga0172381_10000419	51012	Complete	High-quality	100.35	AAI-based	0	No	123-bp-DTR
3300014204_____Ga0172381_10000421	50926	Low-quality	Genome-fragment	25	HMM-based	0	No	NA
3300014204_____Ga0172381_10000422	50890	Complete	High-quality	112.18	AAI-based	0	No	123-bp-DTR
3300014204_____Ga0172381_10000423	50885	Low-quality	Genome-fragment	13.02	AAI-based	0	No	NA
3300014204_____Ga0172381_10000429	50618	Complete	High-quality	95.45	AAI-based	0	No	123-bp-DTR
3300014204_____Ga0172381_10000430	50549	Not-determined	Genome-fragment	NA	NA	NA	No	NA
3300014204_____Ga0172381_10000431	50464	Complete	High-quality	100.24	AAI-based	0	No	123-bp-DTR
3300014204_____Ga0172381_10000432	50453	Medium-quality	Genome-fragment	50.51	AAI-based	0	No	NA
3300014204_____Ga0172381_10000433	50387	Complete	High-quality	100.24	AAI-based	0	No	123-bp-DTR
3300014204_____Ga0172381_10000437	50208	Low-quality	Genome-fragment	25	HMM-based	0	No	NA
3300014204_____Ga0172381_10000439	50109	Complete	High-quality	65	HMM-based	0	No	123-bp-DTR
3300014204_____Ga0172381_10000440	50093	High-quality	High-quality	105.6	AAI-based	0	No	NA
3300014204_____Ga0172381_10000442	49938	Low-quality	Genome-fragment	25	HMM-based	0	No	NA
3300014204_____Ga0172381_10000447	49764	Complete	High-quality	65	HMM-based	0	No	123-bp-DTR
3300014204_____Ga0172381_10000448	49743	Low-quality	Genome-fragment	25	HMM-based	0	No	NA
3300014204_____Ga0172381_10000451	49628	Low-quality	Genome-fragment	15	HMM-based	0	No	NA
3300014204_____Ga0172381_10000452	49504	Complete	High-quality	95	HMM-based	0	No	123-bp-DTR
3300014204_____Ga0172381_10000453	49440	Complete	High-quality	100.65	AAI-based	0	No	122-bp-DTR
3300014204_____Ga0172381_10000454	49412	Complete	High-quality	92.07	AAI-based	3.58	Yes	123-bp-DTR
3300014204_____Ga0172381_10000456	49238	Medium-quality	Genome-fragment	68.99	AAI-based	0	No	NA
3300014204_____Ga0172381_10000457	49193	High-quality	High-quality	96.78	AAI-based	0	No	NA
3300014204_____Ga0172381_10000461	49013	Low-quality	Genome-fragment	49.08	AAI-based	0	No	NA
3300014204_____Ga0172381_10000462	48944	Medium-quality	Genome-fragment	70	HMM-based	0	No	NA
3300014204_____Ga0172381_10000463	48913	Medium-quality	Genome-fragment	88.08	AAI-based	0	No	NA
3300014204_____Ga0172381_10000467	48675	Medium-quality	Genome-fragment	75	HMM-based	23.3	Yes	NA
3300014204_____Ga0172381_10000468	48561	Medium-quality	Genome-fragment	70	HMM-based	0	No	NA
3300014204_____Ga0172381_10000470	48522	Low-quality	Genome-fragment	20	HMM-based	28.39	Yes	NA
3300014204_____Ga0172381_10000471	48521	Medium-quality	Genome-fragment	53.39	AAI-based	0	No	NA
3300014204_____Ga0172381_10000473	48214	Medium-quality	Genome-fragment	80	HMM-based	3.8	Yes	NA
3300014204_____Ga0172381_10000475	48162	Low-quality	Genome-fragment	25	HMM-based	0	No	NA
3300014204_____Ga0172381_10000478	48071	High-quality	High-quality	100.79	AAI-based	0	No	NA
3300014204_____Ga0172381_10000479	47998	Low-quality	Genome-fragment	47.83	AAI-based	1.37	Yes	NA
3300014204_____Ga0172381_10000480	47969	Low-quality	Genome-fragment	26.42	AAI-based	0	No	NA
3300014204_____Ga0172381_10000482	47959	Complete	High-quality	96.53	AAI-based	0	No	71-bp-DTR
3300014204_____Ga0172381_10000484	47885	Complete	High-quality	97.17	AAI-based	0	No	123-bp-DTR
3300014204_____Ga0172381_10000485	47879	High-quality	High-quality	99.38	AAI-based	0	No	NA
3300014204_____Ga0172381_10000486	47866	Low-quality	Genome-fragment	15	HMM-based	NA	No	123-bp-ITR
3300014204_____Ga0172381_10000491	47594	Complete	High-quality	65	HMM-based	0	No	123-bp-DTR
3300014204_____Ga0172381_10000494	47428	Complete	High-quality	60	HMM-based	6.21	Yes	123-bp-DTR
3300014204_____Ga0172381_10000495	47365	Complete	High-quality	100.26	AAI-based	0	No	123-bp-DTR
3300014204_____Ga0172381_10000496	47352	Low-quality	Genome-fragment	20	HMM-based	0	No	NA
3300014204_____Ga0172381_10000498	47160	Medium-quality	Genome-fragment	70	HMM-based	0	No	NA
3300014204_____Ga0172381_10000499	47147	High-quality	High-quality	101.84	AAI-based	0	No	NA
3300014204_____Ga0172381_10000501	47132	Complete	High-quality	103.34	AAI-based	0	No	123-bp-DTR
3300014204_____Ga0172381_10000503	47091	High-quality	High-quality	115.8	AAI-based	0	No	NA
3300014204_____Ga0172381_10000505	46894	Low-quality	Genome-fragment	25	HMM-based	0	No	NA
3300014204_____Ga0172381_10000507	46785	Low-quality	Genome-fragment	0	HMM-based	0	No	NA
3300014204_____Ga0172381_10000508	46762	Medium-quality	Genome-fragment	60	HMM-based	8.81	Yes	NA
3300014204_____Ga0172381_10000510	46706	Low-quality	Genome-fragment	30	HMM-based	35.5	Yes	complete-prophage
3300014204_____Ga0172381_10000512	46664	Low-quality	Genome-fragment	15.34	AAI-based	0	No	NA
3300014204_____Ga0172381_10000514	46603	Complete	High-quality	100.26	AAI-based	0	No	123-bp-DTR
3300014204_____Ga0172381_10000515	46576	Medium-quality	Genome-fragment	81.85	AAI-based	0	No	123-bp-DTR
3300014204_____Ga0172381_10000516	46573	Complete	High-quality	98.41	AAI-based	0	No	123-bp-DTR
3300014204_____Ga0172381_10000517	46573	Low-quality	Genome-fragment	20	HMM-based	0	No	NA
3300014204_____Ga0172381_10000518	46568	Complete	High-quality	100.26	AAI-based	0	No	123-bp-DTR
3300014204_____Ga0172381_10000519	46534	Medium-quality	Genome-fragment	73.8	AAI-based	18.88	Yes	123-bp-DTR
3300014204_____Ga0172381_10000521	46428	Complete	High-quality	40	HMM-based	0	No	123-bp-DTR
3300014204_____Ga0172381_10000523	46333	High-quality	High-quality	95	HMM-based	0	No	NA
3300014204_____Ga0172381_10000525	46286	Low-quality	Genome-fragment	35	HMM-based	0	No	NA
3300014204_____Ga0172381_10000531	46130	Low-quality	Genome-fragment	15	HMM-based	3.69	Yes	NA
3300014204_____Ga0172381_10000538	45686	High-quality	High-quality	97.04	AAI-based	0	No	NA
3300014204_____Ga0172381_10000539	45668	Low-quality	Genome-fragment	25	HMM-based	0	No	NA
3300014204_____Ga0172381_10000540	45605	Low-quality	Genome-fragment	0	HMM-based	0	No	NA
3300014204_____Ga0172381_10000541	45591	Low-quality	Genome-fragment	10	HMM-based	NA	No	NA
3300014204_____Ga0172381_10000542	45579	Complete	High-quality	95.14	AAI-based	0	No	123-bp-DTR
3300014204_____Ga0172381_10000544	45484	High-quality	High-quality	90	HMM-based	0	No	NA
3300014204_____Ga0172381_10000548	45341	Low-quality	Genome-fragment	15	HMM-based	6.42	Yes	NA
3300014204_____Ga0172381_10000551	45214	Low-quality	Genome-fragment	10	HMM-based	0	No	NA
3300014204_____Ga0172381_10000553	45057	Low-quality	Genome-fragment	13.24	AAI-based	3.49	Yes	NA
3300014204_____Ga0172381_10000555	45035	Medium-quality	Genome-fragment	61.43	AAI-based	0	No	NA
3300014204_____Ga0172381_10000556	45033	Low-quality	Genome-fragment	15	HMM-based	0	No	NA
3300014204_____Ga0172381_10000560	44946	Medium-quality	Genome-fragment	52.71	AAI-based	0	No	NA
3300014204_____Ga0172381_10000564	44905	Complete	High-quality	100.27	AAI-based	0	No	123-bp-DTR
3300014204_____Ga0172381_10000567	44697	Complete	High-quality	93.12	AAI-based	0	No	116-bp-DTR
3300014204_____Ga0172381_10000571	44525	Low-quality	Genome-fragment	0	HMM-based	0	No	NA
3300014204_____Ga0172381_10000573	44454	Low-quality	Genome-fragment	15	HMM-based	6.07	Yes	NA
3300014204_____Ga0172381_10000574	44446	Complete	High-quality	70	HMM-based	0	No	123-bp-DTR
3300014204_____Ga0172381_10000576	44353	Medium-quality	Genome-fragment	69.83	AAI-based	0	No	NA
3300014204_____Ga0172381_10000577	44346	High-quality	High-quality	96.84	AAI-based	0	No	NA
3300014204_____Ga0172381_10000579	44293	Low-quality	Genome-fragment	15	HMM-based	0	No	NA
3300014204_____Ga0172381_10000580	44262	Low-quality	Genome-fragment	20	HMM-based	0	No	NA
3300014204_____Ga0172381_10000582	44130	Complete	High-quality	108.25	AAI-based	0	No	123-bp-DTR
3300014204_____Ga0172381_10000584	44063	Medium-quality	Genome-fragment	80	HMM-based	0	No	NA
3300014204_____Ga0172381_10000587	43979	Low-quality	Genome-fragment	22.04	AAI-based	0	No	NA
3300014204_____Ga0172381_10000588	43976	Low-quality	Genome-fragment	25	HMM-based	0	No	NA
3300014204_____Ga0172381_10000591	43920	Medium-quality	Genome-fragment	58.96	AAI-based	20.33	Yes	NA
3300014204_____Ga0172381_10000594	43876	High-quality	High-quality	102.01	AAI-based	0	No	NA
3300014204_____Ga0172381_10000596	43835	Medium-quality	Genome-fragment	65	HMM-based	0	No	NA
3300014204_____Ga0172381_10000597	43830	Complete	High-quality	99.18	AAI-based	0	No	116-bp-DTR
3300014204_____Ga0172381_10000600	43778	Complete	High-quality	99.78	AAI-based	0	No	123-bp-DTR
3300014204_____Ga0172381_10000602	43754	Complete	High-quality	100.18	AAI-based	0	No	78-bp-DTR
3300014204_____Ga0172381_10000607	43590	High-quality	High-quality	95.15	AAI-based	0	No	NA
3300014204_____Ga0172381_10000610	43474	Complete	High-quality	10	HMM-based	0	No	123-bp-DTR
3300014204_____Ga0172381_10000614	43312	Complete	High-quality	97.7	AAI-based	0	No	123-bp-DTR
3300014204_____Ga0172381_10000617	43121	Medium-quality	Genome-fragment	88.32	AAI-based	0	No	NA
3300014204_____Ga0172381_10000618	43100	Medium-quality	Genome-fragment	73.33	AAI-based	0	No	NA
3300014204_____Ga0172381_10000620	43079	Complete	High-quality	100.29	AAI-based	0	No	123-bp-DTR
3300014204_____Ga0172381_10000621	43060	Medium-quality	Genome-fragment	79.56	AAI-based	0	No	NA
3300014204_____Ga0172381_10000622	42997	Complete	High-quality	40	HMM-based	0	No	123-bp-DTR
3300014204_____Ga0172381_10000626	42900	Complete	High-quality	112.65	AAI-based	0	No	63-bp-DTR
3300014204_____Ga0172381_10000627	42888	Complete	High-quality	85	HMM-based	3.36	Yes	123-bp-DTR
3300014204_____Ga0172381_10000628	42854	Complete	High-quality	100.29	AAI-based	0	No	123-bp-DTR
3300014204_____Ga0172381_10000629	42852	Low-quality	Genome-fragment	43.65	AAI-based	0	No	NA
3300014204_____Ga0172381_10000631	42772	Low-quality	Genome-fragment	14.91	AAI-based	6	Yes	NA
3300014204_____Ga0172381_10000632	42769	Low-quality	Genome-fragment	21.78	AAI-based	0	No	NA
3300014204_____Ga0172381_10000633	42750	Complete	High-quality	98.42	AAI-based	0	No	123-bp-DTR
3300014204_____Ga0172381_10000634	42741	Medium-quality	Genome-fragment	50	HMM-based	0	No	NA
3300014204_____Ga0172381_10000635	42695	Complete	High-quality	107.44	AAI-based	0	No	66-bp-DTR
3300014204_____Ga0172381_10000636	42665	Complete	High-quality	101.74	AAI-based	0	No	123-bp-DTR
3300014204_____Ga0172381_10000638	42631	Medium-quality	Genome-fragment	60	HMM-based	0	No	NA
3300014204_____Ga0172381_10000644	42434	Low-quality	Genome-fragment	45.39	AAI-based	0	No	NA
3300014204_____Ga0172381_10000646	42265	High-quality	High-quality	100.9	AAI-based	NA	No	NA
3300014204_____Ga0172381_10000647	42224	High-quality	High-quality	99.7	AAI-based	0	No	NA
3300014204_____Ga0172381_10000651	41999	Complete	High-quality	97.38	AAI-based	0	No	123-bp-DTR
3300014204_____Ga0172381_10000652	41970	Medium-quality	Genome-fragment	75.77	AAI-based	0	No	NA
3300014204_____Ga0172381_10000654	41791	Low-quality	Genome-fragment	41.4	AAI-based	0	No	NA
3300014204_____Ga0172381_10000656	41745	High-quality	High-quality	108.36	AAI-based	0	No	NA
3300014204_____Ga0172381_10000659	41688	Medium-quality	Genome-fragment	70	HMM-based	0	No	NA
3300014204_____Ga0172381_10000660	41669	Complete	High-quality	100.3	AAI-based	0	No	123-bp-DTR
3300014204_____Ga0172381_10000661	41650	Low-quality	Genome-fragment	8.57	AAI-based	0	No	NA
3300014204_____Ga0172381_10000663	41598	Complete	High-quality	100.3	AAI-based	0	No	123-bp-DTR
3300014204_____Ga0172381_10000664	41587	Complete	High-quality	95.5	AAI-based	10.04	Yes	123-bp-DTR
3300014204_____Ga0172381_10000665	41546	High-quality	High-quality	103.93	AAI-based	0	No	NA
3300014204_____Ga0172381_10000672	41462	Low-quality	Genome-fragment	49.53	AAI-based	0	No	NA
3300014204_____Ga0172381_10000673	41438	Low-quality	Genome-fragment	27.18	AAI-based	0	No	NA
3300014204_____Ga0172381_10000675	41419	Low-quality	Genome-fragment	14.99	AAI-based	0	No	NA
3300014204_____Ga0172381_10000676	41397	Low-quality	Genome-fragment	30	HMM-based	0	No	NA
3300014204_____Ga0172381_10000678	41357	Low-quality	Genome-fragment	41.01	AAI-based	0	No	NA
3300014204_____Ga0172381_10000680	41335	Medium-quality	Genome-fragment	64.23	AAI-based	0	No	NA
3300014204_____Ga0172381_10000682	41297	High-quality	High-quality	98.59	AAI-based	0	No	NA
3300014204_____Ga0172381_10000687	41176	High-quality	High-quality	94.84	AAI-based	0	No	NA
3300014204_____Ga0172381_10000688	41169	Medium-quality	Genome-fragment	83.6	AAI-based	0	No	NA
3300014204_____Ga0172381_10000690	41128	Medium-quality	Genome-fragment	70	HMM-based	2.34	Yes	NA
3300014204_____Ga0172381_10000691	41117	Medium-quality	Genome-fragment	85	HMM-based	0	No	NA
3300014204_____Ga0172381_10000692	41110	High-quality	High-quality	95.65	AAI-based	0	No	NA
3300014204_____Ga0172381_10000695	41052	Medium-quality	Genome-fragment	60	HMM-based	0	No	NA
3300014204_____Ga0172381_10000696	41051	Low-quality	Genome-fragment	15	HMM-based	0	No	NA
3300014204_____Ga0172381_10000699	40953	Low-quality	Genome-fragment	38.34	AAI-based	0	No	NA
3300014204_____Ga0172381_10000701	40927	Low-quality	Genome-fragment	19.8	AAI-based	0	No	NA
3300014204_____Ga0172381_10000705	40794	Complete	High-quality	60	HMM-based	0	No	123-bp-DTR
3300014204_____Ga0172381_10000707	40711	Complete	High-quality	100.18	AAI-based	0	No	74-bp-DTR
3300014204_____Ga0172381_10000709	40697	Complete	High-quality	100.69	AAI-based	NA	No	123-bp-DTR
3300014204_____Ga0172381_10000713	40546	High-quality	High-quality	91.86	AAI-based	0	No	NA
3300014204_____Ga0172381_10000717	40491	Complete	High-quality	100.3	AAI-based	0	No	123-bp-DTR
3300014204_____Ga0172381_10000723	40420	Complete	High-quality	70	HMM-based	0	No	123-bp-DTR
3300014204_____Ga0172381_10000724	40371	Low-quality	Genome-fragment	10	HMM-based	0	No	NA
3300014204_____Ga0172381_10000727	40314	Complete	High-quality	100.31	AAI-based	0	No	123-bp-DTR
3300014204_____Ga0172381_10000728	40311	Complete	High-quality	45	HMM-based	0	No	123-bp-DTR
3300014204_____Ga0172381_10000729	40309	Medium-quality	Genome-fragment	50	HMM-based	0	No	NA
3300014204_____Ga0172381_10000733	40234	Medium-quality	Genome-fragment	58.05	AAI-based	0	No	NA
3300014204_____Ga0172381_10000738	40130	High-quality	High-quality	100.37	AAI-based	0	No	NA
3300014204_____Ga0172381_10000739	40118	Complete	High-quality	96	AAI-based	0	No	123-bp-DTR
3300014204_____Ga0172381_10000740	40117	Medium-quality	Genome-fragment	80	HMM-based	0	No	NA
3300014204_____Ga0172381_10000742	40111	Medium-quality	Genome-fragment	75	HMM-based	0	No	NA
3300014204_____Ga0172381_10000743	40080	Medium-quality	Genome-fragment	54.74	AAI-based	0	No	NA
3300014204_____Ga0172381_10000746	39953	High-quality	High-quality	94.73	AAI-based	0	No	NA
3300014204_____Ga0172381_10000748	39866	Medium-quality	Genome-fragment	55	HMM-based	0	No	NA
3300014204_____Ga0172381_10000749	39858	High-quality	High-quality	90.52	AAI-based	0	No	NA
3300014204_____Ga0172381_10000750	39822	High-quality	High-quality	100.83	AAI-based	0	No	NA
3300014204_____Ga0172381_10000751	39796	High-quality	High-quality	90.39	AAI-based	0	No	NA
3300014204_____Ga0172381_10000752	39794	Medium-quality	Genome-fragment	88.75	AAI-based	0.81	Yes	NA
3300014204_____Ga0172381_10000753	39792	High-quality	High-quality	94.96	AAI-based	0	No	NA
3300014204_____Ga0172381_10000755	39760	Medium-quality	Genome-fragment	60	HMM-based	0	No	NA
3300014204_____Ga0172381_10000756	39733	Low-quality	Genome-fragment	20	HMM-based	0	No	NA
3300014204_____Ga0172381_10000757	39727	Medium-quality	Genome-fragment	60	HMM-based	0	No	NA
3300014204_____Ga0172381_10000759	39720	Complete	High-quality	94.35	AAI-based	0	No	123-bp-DTR
3300014204_____Ga0172381_10000760	39698	Complete	High-quality	106.27	AAI-based	0	No	123-bp-DTR
3300014204_____Ga0172381_10000761	39687	Low-quality	Genome-fragment	40.34	AAI-based	4.82	Yes	NA
3300014204_____Ga0172381_10000762	39651	Medium-quality	Genome-fragment	60	HMM-based	0	No	NA
3300014204_____Ga0172381_10000764	39615	High-quality	High-quality	103.79	AAI-based	0	No	NA
3300014204_____Ga0172381_10000769	39497	Medium-quality	Genome-fragment	85	HMM-based	0	No	NA
3300014204_____Ga0172381_10000771	39435	Complete	High-quality	55	HMM-based	0	No	123-bp-DTR
3300014204_____Ga0172381_10000772	39417	Low-quality	Genome-fragment	0	HMM-based	0	No	NA
3300014204_____Ga0172381_10000774	39399	Medium-quality	Genome-fragment	65	HMM-based	NA	No	NA
3300014204_____Ga0172381_10000775	39389	Low-quality	Genome-fragment	35	HMM-based	7.11	Yes	NA
3300014204_____Ga0172381_10000776	39386	High-quality	High-quality	100.41	AAI-based	0	No	NA
3300014204_____Ga0172381_10000778	39378	Medium-quality	Genome-fragment	75	HMM-based	0	No	NA
3300014204_____Ga0172381_10000779	39377	High-quality	High-quality	95.38	AAI-based	0	No	NA
3300014204_____Ga0172381_10000780	39374	Complete	High-quality	100.31	AAI-based	0	No	123-bp-DTR
3300014204_____Ga0172381_10000787	39251	Low-quality	Genome-fragment	15	HMM-based	8.76	Yes	NA
3300014204_____Ga0172381_10000789	39232	Low-quality	Genome-fragment	15	HMM-based	0	No	NA
3300014204_____Ga0172381_10000792	39215	Low-quality	Genome-fragment	35.17	AAI-based	7.65	Yes	NA
3300014204_____Ga0172381_10000793	39201	Medium-quality	Genome-fragment	75	HMM-based	0	No	NA
3300014204_____Ga0172381_10000795	39173	Low-quality	Genome-fragment	27.8	AAI-based	0	No	NA
3300014204_____Ga0172381_10000797	39141	Medium-quality	Genome-fragment	81.46	AAI-based	0	No	NA
3300014204_____Ga0172381_10000798	39124	Medium-quality	Genome-fragment	65	HMM-based	0	No	NA
3300014204_____Ga0172381_10000799	39123	Complete	High-quality	96.81	AAI-based	0	No	123-bp-DTR
3300014204_____Ga0172381_10000800	39106	Low-quality	Genome-fragment	10	HMM-based	0	No	NA
3300014204_____Ga0172381_10000802	39093	Complete	High-quality	97.42	AAI-based	0	No	123-bp-DTR
3300014204_____Ga0172381_10000803	39066	Low-quality	Genome-fragment	40.27	AAI-based	0	No	NA
3300014204_____Ga0172381_10000804	39060	High-quality	High-quality	93.31	AAI-based	0	No	NA
3300014204_____Ga0172381_10000806	38985	Low-quality	Genome-fragment	15	HMM-based	11.48	Yes	NA
3300014204_____Ga0172381_10000807	38961	High-quality	High-quality	95.23	AAI-based	0	No	NA
3300014204_____Ga0172381_10000808	38949	High-quality	High-quality	92.84	AAI-based	NA	No	NA
3300014204_____Ga0172381_10000819	38737	Medium-quality	Genome-fragment	60	HMM-based	10.17	Yes	NA
3300014204_____Ga0172381_10000821	38645	Low-quality	Genome-fragment	45.37	AAI-based	0	No	NA
3300014204_____Ga0172381_10000822	38644	Complete	High-quality	55	HMM-based	0	No	123-bp-DTR
3300014204_____Ga0172381_10000823	38629	Medium-quality	Genome-fragment	70	HMM-based	0	No	NA
3300014204_____Ga0172381_10000826	38530	Medium-quality	Genome-fragment	80	HMM-based	0	No	NA
3300014204_____Ga0172381_10000833	38284	Low-quality	Genome-fragment	27.17	AAI-based	NA	No	NA
3300014204_____Ga0172381_10000836	38254	Low-quality	Genome-fragment	45	HMM-based	0	No	NA
3300014204_____Ga0172381_10000837	38240	Low-quality	Genome-fragment	20	HMM-based	0	No	NA
3300014204_____Ga0172381_10000839	38220	High-quality	High-quality	95.71	AAI-based	0	No	NA
3300014204_____Ga0172381_10000840	38220	Medium-quality	Genome-fragment	50	HMM-based	0	No	NA
3300014204_____Ga0172381_10000841	38185	Low-quality	Genome-fragment	15	HMM-based	0	No	NA
3300014204_____Ga0172381_10000842	38183	Low-quality	Genome-fragment	26.63	AAI-based	0	No	NA
3300014204_____Ga0172381_10000843	38183	Low-quality	Genome-fragment	8.32	AAI-based	0	No	NA
3300014204_____Ga0172381_10000844	38181	Low-quality	Genome-fragment	26.3	AAI-based	0	No	NA
3300014204_____Ga0172381_10000845	38174	Low-quality	Genome-fragment	35	HMM-based	NA	No	NA
3300014204_____Ga0172381_10000846	38169	Low-quality	Genome-fragment	28.51	AAI-based	0	No	NA
3300014204_____Ga0172381_10000849	38073	Complete	High-quality	100.32	AAI-based	0	No	123-bp-DTR
3300014204_____Ga0172381_10000851	38069	Complete	High-quality	60	HMM-based	0	No	94-bp-DTR
3300014204_____Ga0172381_10000854	37997	Low-quality	Genome-fragment	11.47	AAI-based	NA	No	NA
3300014204_____Ga0172381_10000857	37946	Medium-quality	Genome-fragment	55	HMM-based	0	No	NA
3300014204_____Ga0172381_10000858	37913	Complete	High-quality	97.71	AAI-based	0	No	123-bp-DTR
3300014204_____Ga0172381_10000859	37897	Low-quality	Genome-fragment	48.02	AAI-based	0	No	NA
3300014204_____Ga0172381_10000860	37853	Complete	High-quality	111.07	AAI-based	0	No	123-bp-DTR
3300014204_____Ga0172381_10000863	37798	Complete	High-quality	106.04	AAI-based	8.75	Yes	123-bp-DTR
3300014204_____Ga0172381_10000864	37740	Low-quality	Genome-fragment	15	HMM-based	0	No	NA
3300014204_____Ga0172381_10000866	37736	Complete	High-quality	103.38	AAI-based	0	No	123-bp-DTR
3300007542_____Ga0099846_1003027	6888	Low-quality	Genome-fragment	11.1	AAI-based	0	No	NA
3300007542_____Ga0099846_1003031	6884	Low-quality	Genome-fragment	11.31	AAI-based	0	No	NA
3300007542_____Ga0099846_1003036	6881	Low-quality	Genome-fragment	4.11	AAI-based	NA	No	NA
3300007542_____Ga0099846_1003042	6877	Low-quality	Genome-fragment	3.6	AAI-based	0	No	NA
3300007542_____Ga0099846_1003043	6876	Low-quality	Genome-fragment	4.94	AAI-based	0	No	NA
3300007542_____Ga0099846_1003046	6875	Low-quality	Genome-fragment	10	HMM-based	0	No	NA
3300007542_____Ga0099846_1003047	6875	Low-quality	Genome-fragment	0	HMM-based	0	No	NA
3300007542_____Ga0099846_1003051	6870	Low-quality	Genome-fragment	21.48	AAI-based	0	No	NA
3300007542_____Ga0099846_1003056	6863	Low-quality	Genome-fragment	11.36	AAI-based	0	No	NA
3300007542_____Ga0099846_1003062	6861	Low-quality	Genome-fragment	8.63	AAI-based	0	No	NA
3300007542_____Ga0099846_1003067	6850	Low-quality	Genome-fragment	5	HMM-based	22.34	Yes	NA
3300007542_____Ga0099846_1003068	6850	Low-quality	Genome-fragment	15.11	AAI-based	0	No	NA
3300007542_____Ga0099846_1003070	6847	Low-quality	Genome-fragment	11.02	AAI-based	0	No	NA
3300007542_____Ga0099846_1003073	6844	Low-quality	Genome-fragment	0	HMM-based	0	No	NA
3300007542_____Ga0099846_1003080	6829	Low-quality	Genome-fragment	10.57	AAI-based	0	No	NA
3300007542_____Ga0099846_1003083	6827	Low-quality	Genome-fragment	3.14	AAI-based	13.61	Yes	NA
3300007542_____Ga0099846_1003084	6825	Low-quality	Genome-fragment	19.28	AAI-based	0	No	NA
3300007542_____Ga0099846_1003087	6820	Low-quality	Genome-fragment	10.69	AAI-based	0	No	NA
3300007542_____Ga0099846_1003088	6819	Low-quality	Genome-fragment	6.75	AAI-based	0	No	NA
3300007542_____Ga0099846_1003089	6818	Low-quality	Genome-fragment	11.88	AAI-based	0	No	NA
3300007542_____Ga0099846_1003101	6800	Low-quality	Genome-fragment	15	HMM-based	0	No	NA
3300007542_____Ga0099846_1003103	6798	Low-quality	Genome-fragment	13.05	AAI-based	0	No	NA
3300007542_____Ga0099846_1003104	6797	Low-quality	Genome-fragment	2.32	AAI-based	NA	No	NA
3300007542_____Ga0099846_1003105	6796	Low-quality	Genome-fragment	12.24	AAI-based	0	No	NA
3300007542_____Ga0099846_1003110	6793	Low-quality	Genome-fragment	16.07	AAI-based	0	No	NA
3300007542_____Ga0099846_1003112	6790	Low-quality	Genome-fragment	5	HMM-based	0	No	NA
3300007542_____Ga0099846_1003114	6785	Low-quality	Genome-fragment	0	HMM-based	0	No	NA
3300007542_____Ga0099846_1003117	6782	Low-quality	Genome-fragment	5	HMM-based	0	No	NA
3300007542_____Ga0099846_1003126	6771	Not-determined	Genome-fragment	NA	NA	NA	No	NA
3300007542_____Ga0099846_1003130	6768	Low-quality	Genome-fragment	3.22	AAI-based	0	No	NA
3300007542_____Ga0099846_1003131	6768	Low-quality	Genome-fragment	5	HMM-based	0	No	NA
3300007542_____Ga0099846_1003133	6767	Low-quality	Genome-fragment	0	HMM-based	0	No	NA
3300007542_____Ga0099846_1003136	6763	Low-quality	Genome-fragment	4.05	AAI-based	0	No	NA
3300007542_____Ga0099846_1003150	6749	Low-quality	Genome-fragment	19.41	AAI-based	0	No	NA
3300007542_____Ga0099846_1003153	6746	Low-quality	Genome-fragment	11.96	AAI-based	0	No	NA
3300007542_____Ga0099846_1003154	6745	Low-quality	Genome-fragment	0	HMM-based	0	No	NA
3300007542_____Ga0099846_1003159	6737	Low-quality	Genome-fragment	4.62	AAI-based	NA	No	NA
3300007542_____Ga0099846_1003163	6733	Low-quality	Genome-fragment	19	AAI-based	0	No	NA
3300007542_____Ga0099846_1003165	6732	Low-quality	Genome-fragment	12.54	AAI-based	0	No	NA
3300007542_____Ga0099846_1003169	6724	Not-determined	Genome-fragment	NA	NA	NA	No	NA
3300007542_____Ga0099846_1003172	6723	Low-quality	Genome-fragment	18.12	AAI-based	0	No	NA
3300007542_____Ga0099846_1003174	6722	Low-quality	Genome-fragment	1.77	AAI-based	0	No	NA
3300007542_____Ga0099846_1003178	6716	Low-quality	Genome-fragment	3.58	AAI-based	0	No	NA
3300007542_____Ga0099846_1003179	6716	Low-quality	Genome-fragment	0	HMM-based	0	No	NA
3300007542_____Ga0099846_1003187	6712	Low-quality	Genome-fragment	0	HMM-based	0	No	NA
3300007542_____Ga0099846_1003188	6709	Low-quality	Genome-fragment	13.84	AAI-based	0	No	NA
3300007542_____Ga0099846_1003190	6705	Low-quality	Genome-fragment	10.48	AAI-based	0	No	NA
3300007542_____Ga0099846_1003192	6702	Low-quality	Genome-fragment	14.56	AAI-based	0	No	NA
3300007542_____Ga0099846_1003198	6691	Low-quality	Genome-fragment	27.45	AAI-based	0	No	NA
3300007542_____Ga0099846_1003199	6689	Low-quality	Genome-fragment	4.46	AAI-based	0	No	NA
3300007542_____Ga0099846_1003200	6688	Low-quality	Genome-fragment	19.79	AAI-based	0	No	NA
3300007542_____Ga0099846_1003201	6688	Low-quality	Genome-fragment	21.29	AAI-based	0	No	NA
3300007542_____Ga0099846_1003204	6685	Low-quality	Genome-fragment	0	HMM-based	0	No	NA
3300007542_____Ga0099846_1003205	6683	Low-quality	Genome-fragment	3.61	AAI-based	0	No	NA
3300007542_____Ga0099846_1003207	6681	Low-quality	Genome-fragment	0	HMM-based	0	No	NA
3300007542_____Ga0099846_1003209	6679	Low-quality	Genome-fragment	12.03	AAI-based	0	No	NA
3300007542_____Ga0099846_1003210	6679	Low-quality	Genome-fragment	15.09	AAI-based	0	No	NA
3300007542_____Ga0099846_1003213	6678	Low-quality	Genome-fragment	18.01	AAI-based	0	No	NA
3300007542_____Ga0099846_1003214	6675	Low-quality	Genome-fragment	1.62	AAI-based	0	No	NA
3300007542_____Ga0099846_1003219	6670	Low-quality	Genome-fragment	13.51	AAI-based	NA	No	NA
3300007542_____Ga0099846_1003227	6659	Low-quality	Genome-fragment	0	HMM-based	0	No	NA
3300007542_____Ga0099846_1003234	6655	Low-quality	Genome-fragment	12.09	AAI-based	0	No	NA
3300007542_____Ga0099846_1003236	6655	Low-quality	Genome-fragment	3.9	AAI-based	0	No	NA
3300007542_____Ga0099846_1003239	6653	Low-quality	Genome-fragment	0	HMM-based	0	No	NA
3300007542_____Ga0099846_1003242	6649	Low-quality	Genome-fragment	13.97	AAI-based	0	No	NA
3300007542_____Ga0099846_1003243	6648	Low-quality	Genome-fragment	12.8	AAI-based	0	No	NA
3300007542_____Ga0099846_1003246	6645	Low-quality	Genome-fragment	4.38	AAI-based	0	No	NA
3300007542_____Ga0099846_1003247	6644	Low-quality	Genome-fragment	11.51	AAI-based	0	No	NA
3300007542_____Ga0099846_1003250	6642	Low-quality	Genome-fragment	0	HMM-based	0	No	NA
3300007542_____Ga0099846_1003251	6642	Low-quality	Genome-fragment	9.57	AAI-based	0	No	NA
3300007542_____Ga0099846_1003255	6642	Low-quality	Genome-fragment	17.2	AAI-based	0	No	NA
3300007542_____Ga0099846_1003256	6641	Low-quality	Genome-fragment	10.95	AAI-based	0	No	NA
3300007542_____Ga0099846_1003259	6637	Low-quality	Genome-fragment	3.06	AAI-based	0	No	NA
3300007542_____Ga0099846_1003260	6635	Low-quality	Genome-fragment	7.45	AAI-based	0	No	NA
3300007542_____Ga0099846_1003265	6632	Low-quality	Genome-fragment	10.89	AAI-based	0	No	NA
3300007542_____Ga0099846_1003266	6631	Low-quality	Genome-fragment	10	HMM-based	0	No	NA
3300007542_____Ga0099846_1003267	6631	Low-quality	Genome-fragment	10.88	AAI-based	0	No	NA
3300007542_____Ga0099846_1003269	6627	Low-quality	Genome-fragment	10.49	AAI-based	0	No	NA
3300007542_____Ga0099846_1003272	6624	Low-quality	Genome-fragment	0	HMM-based	0	No	NA
3300007542_____Ga0099846_1003273	6624	Low-quality	Genome-fragment	10.34	AAI-based	0	No	NA
3300007542_____Ga0099846_1003275	6620	Low-quality	Genome-fragment	0	HMM-based	0	No	NA
3300007542_____Ga0099846_1003276	6619	Low-quality	Genome-fragment	3.52	AAI-based	0	No	NA
3300007542_____Ga0099846_1003277	6619	Low-quality	Genome-fragment	3.35	AAI-based	0	No	NA
3300007542_____Ga0099846_1003287	6610	Low-quality	Genome-fragment	3.52	AAI-based	0	No	NA
3300007542_____Ga0099846_1003288	6610	Low-quality	Genome-fragment	10.82	AAI-based	0	No	NA
3300007542_____Ga0099846_1003290	6604	Low-quality	Genome-fragment	0	HMM-based	0	No	NA
3300007542_____Ga0099846_1003291	6603	Low-quality	Genome-fragment	0	HMM-based	0	No	NA
3300007542_____Ga0099846_1003295	6600	Low-quality	Genome-fragment	19.2	AAI-based	0	No	NA
3300007542_____Ga0099846_1003296	6599	Low-quality	Genome-fragment	5	HMM-based	0	No	NA
3300007542_____Ga0099846_1003301	6594	Low-quality	Genome-fragment	3.83	AAI-based	0	No	NA
3300007542_____Ga0099846_1003309	6586	Low-quality	Genome-fragment	1.74	AAI-based	0	No	NA
3300007542_____Ga0099846_1003310	6585	Low-quality	Genome-fragment	14.86	AAI-based	0	No	NA
3300007542_____Ga0099846_1003312	6584	Low-quality	Genome-fragment	16.57	AAI-based	0	No	NA
3300007542_____Ga0099846_1003314	6580	Low-quality	Genome-fragment	0	HMM-based	0	No	NA
3300007542_____Ga0099846_1003318	6576	Low-quality	Genome-fragment	18.38	AAI-based	0	No	NA
3300007542_____Ga0099846_1003320	6575	Low-quality	Genome-fragment	10	HMM-based	0	No	NA
3300007542_____Ga0099846_1003325	6572	Low-quality	Genome-fragment	0	HMM-based	0	No	NA
3300007542_____Ga0099846_1003326	6571	Low-quality	Genome-fragment	11.22	AAI-based	0	No	NA
3300007542_____Ga0099846_1003338	6554	Low-quality	Genome-fragment	10.9	AAI-based	0	No	NA
3300007542_____Ga0099846_1003344	6551	Low-quality	Genome-fragment	14.83	AAI-based	0	No	NA
3300007542_____Ga0099846_1003348	6547	Low-quality	Genome-fragment	15.8	AAI-based	0	No	NA
3300007542_____Ga0099846_1003350	6547	Low-quality	Genome-fragment	14.3	AAI-based	0	No	NA
3300007542_____Ga0099846_1003353	6545	Low-quality	Genome-fragment	3.83	AAI-based	0	No	NA
3300007542_____Ga0099846_1003354	6545	Low-quality	Genome-fragment	11.18	AAI-based	0	No	NA
3300007542_____Ga0099846_1003358	6540	Low-quality	Genome-fragment	3.43	AAI-based	0	No	NA
3300007542_____Ga0099846_1003361	6538	Low-quality	Genome-fragment	0	HMM-based	0	No	NA
3300007542_____Ga0099846_1003363	6536	Low-quality	Genome-fragment	3.59	AAI-based	0	No	NA
3300007542_____Ga0099846_1003369	6533	Low-quality	Genome-fragment	18.62	AAI-based	0	No	NA
3300007542_____Ga0099846_1003373	6530	Low-quality	Genome-fragment	3.46	AAI-based	0	No	NA
3300007542_____Ga0099846_1003383	6522	Low-quality	Genome-fragment	5.48	AAI-based	0	No	NA
3300007542_____Ga0099846_1003384	6522	Low-quality	Genome-fragment	3.37	AAI-based	0	No	NA
3300007542_____Ga0099846_1003385	6521	Low-quality	Genome-fragment	0	HMM-based	0	No	NA
3300007542_____Ga0099846_1003386	6521	Low-quality	Genome-fragment	5	HMM-based	0	No	NA
3300007542_____Ga0099846_1003390	6519	Low-quality	Genome-fragment	0	HMM-based	0	No	NA
3300007542_____Ga0099846_1003392	6518	Low-quality	Genome-fragment	0	HMM-based	0	No	NA
3300007542_____Ga0099846_1003393	6516	Low-quality	Genome-fragment	0	HMM-based	0	No	NA
3300007542_____Ga0099846_1003395	6515	Low-quality	Genome-fragment	12.64	AAI-based	0	No	NA
3300007542_____Ga0099846_1003413	6503	Low-quality	Genome-fragment	0	HMM-based	0	No	NA
3300007542_____Ga0099846_1003414	6502	Low-quality	Genome-fragment	11.86	AAI-based	0	No	NA
3300007542_____Ga0099846_1003415	6501	Low-quality	Genome-fragment	10.65	AAI-based	0	No	NA
3300007542_____Ga0099846_1003416	6500	Low-quality	Genome-fragment	11.72	AAI-based	0	No	NA
3300007542_____Ga0099846_1003417	6499	Low-quality	Genome-fragment	20.51	AAI-based	0	No	NA
3300007542_____Ga0099846_1003418	6497	Low-quality	Genome-fragment	3.48	AAI-based	0	No	NA
3300007542_____Ga0099846_1003420	6493	Low-quality	Genome-fragment	3.44	AAI-based	0	No	NA
3300007542_____Ga0099846_1003421	6492	Low-quality	Genome-fragment	11.41	AAI-based	0	No	NA
3300007542_____Ga0099846_1003437	6471	Low-quality	Genome-fragment	0	HMM-based	0	No	NA
3300007542_____Ga0099846_1003438	6470	Low-quality	Genome-fragment	17.38	AAI-based	0	No	NA
3300007542_____Ga0099846_1003440	6469	Low-quality	Genome-fragment	11.85	AAI-based	0	No	NA
3300007542_____Ga0099846_1003446	6460	Low-quality	Genome-fragment	0	HMM-based	0	No	NA
3300007542_____Ga0099846_1003451	6455	Low-quality	Genome-fragment	12.45	AAI-based	0	No	NA
3300007542_____Ga0099846_1003463	6440	Low-quality	Genome-fragment	3.28	AAI-based	0	No	NA
3300007542_____Ga0099846_1003469	6434	Low-quality	Genome-fragment	1.9	AAI-based	0	No	NA
3300007542_____Ga0099846_1003477	6427	Low-quality	Genome-fragment	1.67	AAI-based	0	No	NA
3300007542_____Ga0099846_1003484	6424	Low-quality	Genome-fragment	10.56	AAI-based	0	No	NA
3300007542_____Ga0099846_1003486	6423	Low-quality	Genome-fragment	14.3	AAI-based	0	No	NA
3300007542_____Ga0099846_1003487	6422	Low-quality	Genome-fragment	10	HMM-based	0	No	NA
3300007542_____Ga0099846_1003489	6420	Low-quality	Genome-fragment	6.95	AAI-based	NA	No	NA
3300007542_____Ga0099846_1003490	6419	Low-quality	Genome-fragment	10	HMM-based	0	No	NA
3300007542_____Ga0099846_1003491	6419	Low-quality	Genome-fragment	9.94	AAI-based	0	No	NA
3300007542_____Ga0099846_1003494	6417	Low-quality	Genome-fragment	10.96	AAI-based	0	No	NA
3300007542_____Ga0099846_1003496	6416	Low-quality	Genome-fragment	1.66	AAI-based	0	No	NA
3300007542_____Ga0099846_1003498	6414	Low-quality	Genome-fragment	3.73	AAI-based	0	No	NA
3300007542_____Ga0099846_1003505	6405	Low-quality	Genome-fragment	5	HMM-based	NA	No	NA
3300007542_____Ga0099846_1003508	6405	Not-determined	Genome-fragment	NA	NA	NA	No	NA
3300007542_____Ga0099846_1003511	6405	Low-quality	Genome-fragment	5	HMM-based	0	No	NA
3300007542_____Ga0099846_1003515	6397	Low-quality	Genome-fragment	10	HMM-based	0	No	NA
3300007542_____Ga0099846_1003516	6396	Low-quality	Genome-fragment	10.55	AAI-based	0	No	NA
3300007542_____Ga0099846_1003522	6391	Low-quality	Genome-fragment	0	HMM-based	0	No	NA
3300007542_____Ga0099846_1003525	6387	Low-quality	Genome-fragment	5	HMM-based	0	No	NA
3300007542_____Ga0099846_1003527	6387	Low-quality	Genome-fragment	15	HMM-based	0	No	NA
3300007542_____Ga0099846_1003528	6387	Low-quality	Genome-fragment	0	HMM-based	0	No	NA
3300007542_____Ga0099846_1003531	6383	Low-quality	Genome-fragment	5	HMM-based	0	No	NA
3300007542_____Ga0099846_1003537	6377	Low-quality	Genome-fragment	3.07	AAI-based	0	No	NA
3300007542_____Ga0099846_1003538	6376	Low-quality	Genome-fragment	0	HMM-based	0	No	NA
3300007542_____Ga0099846_1003540	6376	Low-quality	Genome-fragment	11.1	AAI-based	0	No	NA
3300007542_____Ga0099846_1003543	6375	Low-quality	Genome-fragment	11.06	AAI-based	0	No	NA
3300007542_____Ga0099846_1003544	6373	Low-quality	Genome-fragment	13.54	AAI-based	0	No	NA
3300007542_____Ga0099846_1003556	6360	Low-quality	Genome-fragment	15.88	AAI-based	0	No	NA
3300007542_____Ga0099846_1003561	6358	Low-quality	Genome-fragment	9.09	AAI-based	0	No	NA
3300007542_____Ga0099846_1003562	6357	Low-quality	Genome-fragment	11.07	AAI-based	0	No	NA
3300007542_____Ga0099846_1003564	6355	Low-quality	Genome-fragment	14.86	AAI-based	0	No	NA
3300007542_____Ga0099846_1003566	6347	Low-quality	Genome-fragment	10.75	AAI-based	0	No	NA
3300007542_____Ga0099846_1003567	6347	Low-quality	Genome-fragment	0	HMM-based	0	No	NA
3300007542_____Ga0099846_1003569	6346	Low-quality	Genome-fragment	14.1	AAI-based	0	No	NA
3300007542_____Ga0099846_1003571	6345	Low-quality	Genome-fragment	18.84	AAI-based	0	No	NA
3300007542_____Ga0099846_1003572	6345	Low-quality	Genome-fragment	13.45	AAI-based	0	No	NA
3300007542_____Ga0099846_1003575	6343	Low-quality	Genome-fragment	1.66	AAI-based	0	No	NA
3300007542_____Ga0099846_1003577	6340	Low-quality	Genome-fragment	19.23	AAI-based	0	No	NA
3300007542_____Ga0099846_1003580	6337	Low-quality	Genome-fragment	5	HMM-based	0	No	NA
3300007542_____Ga0099846_1003581	6334	Low-quality	Genome-fragment	13.94	AAI-based	0	No	NA
3300007542_____Ga0099846_1003593	6324	Low-quality	Genome-fragment	19.79	AAI-based	0	No	NA
3300007542_____Ga0099846_1003598	6318	Low-quality	Genome-fragment	13.87	AAI-based	24.01	Yes	NA
3300007542_____Ga0099846_1003604	6314	Low-quality	Genome-fragment	11.1	AAI-based	0	No	NA
3300007542_____Ga0099846_1003610	6311	Low-quality	Genome-fragment	13.76	AAI-based	0	No	NA
3300007542_____Ga0099846_1003614	6308	Low-quality	Genome-fragment	9.75	AAI-based	0	No	NA
3300007542_____Ga0099846_1003616	6305	Low-quality	Genome-fragment	17.16	AAI-based	0	No	NA
3300007542_____Ga0099846_1003620	6300	Low-quality	Genome-fragment	10.5	AAI-based	0	No	NA
3300007542_____Ga0099846_1003621	6300	Low-quality	Genome-fragment	6.51	AAI-based	0	No	NA
3300007542_____Ga0099846_1003622	6299	Low-quality	Genome-fragment	2.48	AAI-based	NA	No	NA
3300007542_____Ga0099846_1003625	6295	Low-quality	Genome-fragment	10	HMM-based	0	No	NA
3300007542_____Ga0099846_1003627	6294	Low-quality	Genome-fragment	10.5	AAI-based	0	No	NA
3300007542_____Ga0099846_1003628	6294	Low-quality	Genome-fragment	0	HMM-based	0	No	NA
3300007542_____Ga0099846_1003630	6292	Low-quality	Genome-fragment	14.7	AAI-based	0	No	NA
3300007542_____Ga0099846_1003640	6281	Low-quality	Genome-fragment	17.7	AAI-based	0	No	NA
3300007542_____Ga0099846_1003641	6280	Low-quality	Genome-fragment	16.84	AAI-based	0	No	NA
3300007542_____Ga0099846_1003642	6280	Low-quality	Genome-fragment	3.33	AAI-based	0	No	NA
3300007542_____Ga0099846_1003645	6277	Low-quality	Genome-fragment	8.97	AAI-based	0	No	NA
3300007542_____Ga0099846_1003651	6275	Low-quality	Genome-fragment	11.75	AAI-based	0	No	NA
3300007542_____Ga0099846_1003652	6275	Low-quality	Genome-fragment	10.25	AAI-based	0	No	NA
3300007542_____Ga0099846_1003653	6272	Low-quality	Genome-fragment	19.44	AAI-based	0	No	NA
3300007542_____Ga0099846_1003655	6271	Low-quality	Genome-fragment	3.34	AAI-based	0	No	NA
3300007542_____Ga0099846_1003657	6270	Low-quality	Genome-fragment	3.66	AAI-based	NA	No	NA
3300007542_____Ga0099846_1003662	6268	Low-quality	Genome-fragment	13.83	AAI-based	0	No	NA
3300007542_____Ga0099846_1003669	6261	Low-quality	Genome-fragment	10.16	AAI-based	0	No	NA
3300007542_____Ga0099846_1003671	6260	Low-quality	Genome-fragment	0	HMM-based	0	No	NA
3300007542_____Ga0099846_1003672	6258	Low-quality	Genome-fragment	1.68	AAI-based	0	No	NA
3300007542_____Ga0099846_1003677	6254	Low-quality	Genome-fragment	16.77	AAI-based	0	No	NA
3300007542_____Ga0099846_1003678	6254	Low-quality	Genome-fragment	3.75	AAI-based	0	No	NA
3300007542_____Ga0099846_1003683	6244	Low-quality	Genome-fragment	9.98	AAI-based	0	No	NA
3300007542_____Ga0099846_1003686	6239	Low-quality	Genome-fragment	10.65	AAI-based	0	No	NA
3300007542_____Ga0099846_1003687	6239	Low-quality	Genome-fragment	0	HMM-based	0	No	NA
3300007542_____Ga0099846_1003689	6238	Low-quality	Genome-fragment	11.2	AAI-based	0	No	NA
3300007542_____Ga0099846_1003692	6235	Low-quality	Genome-fragment	4.29	AAI-based	0	No	NA
3300007542_____Ga0099846_1003693	6235	Low-quality	Genome-fragment	10.17	AAI-based	0	No	NA
3300007542_____Ga0099846_1003702	6231	Low-quality	Genome-fragment	3.42	AAI-based	0	No	NA
3300007542_____Ga0099846_1003706	6230	Low-quality	Genome-fragment	3.73	AAI-based	NA	No	NA
3300007542_____Ga0099846_1003710	6229	Low-quality	Genome-fragment	20.1	AAI-based	0	No	NA
3300007542_____Ga0099846_1003713	6227	Low-quality	Genome-fragment	12.38	AAI-based	0	No	NA
3300007542_____Ga0099846_1003717	6223	Low-quality	Genome-fragment	18.03	AAI-based	0	No	NA
3300007542_____Ga0099846_1003724	6214	Low-quality	Genome-fragment	10.49	AAI-based	0	No	NA
3300007542_____Ga0099846_1003728	6211	Low-quality	Genome-fragment	5	HMM-based	0	No	NA
3300007542_____Ga0099846_1003730	6210	Low-quality	Genome-fragment	18.62	AAI-based	0	No	NA
3300007542_____Ga0099846_1003734	6208	Low-quality	Genome-fragment	14.01	AAI-based	0	No	NA
3300007542_____Ga0099846_1003735	6208	Low-quality	Genome-fragment	3.7	AAI-based	NA	No	NA
3300007542_____Ga0099846_1003737	6205	Low-quality	Genome-fragment	13.17	AAI-based	0	No	NA
3300007542_____Ga0099846_1003741	6200	Low-quality	Genome-fragment	0	HMM-based	0	No	NA
3300007542_____Ga0099846_1003746	6198	Low-quality	Genome-fragment	10.86	AAI-based	0	No	NA
3300007542_____Ga0099846_1003748	6197	Low-quality	Genome-fragment	17	AAI-based	0	No	NA
3300007542_____Ga0099846_1003757	6193	Low-quality	Genome-fragment	10.95	AAI-based	0	No	NA
3300007542_____Ga0099846_1003759	6192	Low-quality	Genome-fragment	12.09	AAI-based	0	No	NA
3300007542_____Ga0099846_1003760	6190	Low-quality	Genome-fragment	5.85	AAI-based	0	No	NA
3300007542_____Ga0099846_1003768	6183	Low-quality	Genome-fragment	14.19	AAI-based	0	No	NA
3300007542_____Ga0099846_1003770	6183	Low-quality	Genome-fragment	10.28	AAI-based	0	No	NA
3300007542_____Ga0099846_1003778	6175	Not-determined	Genome-fragment	NA	NA	NA	No	NA
3300007542_____Ga0099846_1003784	6170	Low-quality	Genome-fragment	16.96	AAI-based	0	No	NA
3300007542_____Ga0099846_1003787	6168	Low-quality	Genome-fragment	11.2	AAI-based	0	No	NA
3300007542_____Ga0099846_1003790	6162	Low-quality	Genome-fragment	17.76	AAI-based	0	No	NA
3300007542_____Ga0099846_1003792	6157	Low-quality	Genome-fragment	13.1	AAI-based	0	No	NA
3300007542_____Ga0099846_1003793	6155	Low-quality	Genome-fragment	3.29	AAI-based	0	No	NA
3300007542_____Ga0099846_1003794	6155	Low-quality	Genome-fragment	18.29	AAI-based	0	No	NA
3300007542_____Ga0099846_1003795	6154	Low-quality	Genome-fragment	11.45	AAI-based	0	No	NA
3300007542_____Ga0099846_1003796	6154	Low-quality	Genome-fragment	16.12	AAI-based	0	No	NA
3300007542_____Ga0099846_1003798	6154	Low-quality	Genome-fragment	0	HMM-based	0	No	NA
3300007542_____Ga0099846_1003805	6146	Low-quality	Genome-fragment	11.01	AAI-based	0	No	NA
3300007542_____Ga0099846_1003806	6144	Low-quality	Genome-fragment	6.3	AAI-based	0	No	NA
3300007542_____Ga0099846_1003812	6138	Low-quality	Genome-fragment	9.99	AAI-based	0	No	NA
3300007542_____Ga0099846_1003820	6132	Low-quality	Genome-fragment	3.63	AAI-based	0	No	NA
3300007542_____Ga0099846_1003824	6130	Low-quality	Genome-fragment	11.69	AAI-based	0	No	NA
3300007542_____Ga0099846_1003825	6129	Low-quality	Genome-fragment	0	HMM-based	0	No	NA
3300007542_____Ga0099846_1003830	6127	Low-quality	Genome-fragment	19.68	AAI-based	0	No	NA
3300007542_____Ga0099846_1003833	6122	Low-quality	Genome-fragment	0	HMM-based	0	No	NA
3300007542_____Ga0099846_1003837	6120	Low-quality	Genome-fragment	3.24	AAI-based	0	No	NA
3300007542_____Ga0099846_1003841	6116	Low-quality	Genome-fragment	5	HMM-based	0	No	NA
3300007542_____Ga0099846_1003842	6115	Low-quality	Genome-fragment	1.93	AAI-based	0	No	NA
3300007542_____Ga0099846_1003843	6115	Low-quality	Genome-fragment	10.56	AAI-based	0	No	NA
3300007542_____Ga0099846_1003845	6113	Low-quality	Genome-fragment	13.53	AAI-based	0	No	NA
3300007542_____Ga0099846_1003849	6107	Low-quality	Genome-fragment	0	HMM-based	0	No	NA
3300007542_____Ga0099846_1003852	6106	Low-quality	Genome-fragment	9.7	AAI-based	0	No	NA
3300007542_____Ga0099846_1003853	6105	Low-quality	Genome-fragment	3.23	AAI-based	0	No	NA
3300007542_____Ga0099846_1003860	6096	Low-quality	Genome-fragment	11.18	AAI-based	0	No	NA
3300007542_____Ga0099846_1003862	6095	Low-quality	Genome-fragment	3.08	AAI-based	0	No	NA
3300007542_____Ga0099846_1003863	6095	Low-quality	Genome-fragment	17.11	AAI-based	0	No	NA
3300007542_____Ga0099846_1003864	6095	Low-quality	Genome-fragment	9.85	AAI-based	0	No	NA
3300007542_____Ga0099846_1003870	6091	Low-quality	Genome-fragment	5	HMM-based	0	No	NA
3300007542_____Ga0099846_1003872	6088	Low-quality	Genome-fragment	10	HMM-based	0	No	NA
3300007542_____Ga0099846_1003874	6085	Low-quality	Genome-fragment	11.43	AAI-based	0	No	NA
3300007542_____Ga0099846_1003883	6082	Low-quality	Genome-fragment	13.88	AAI-based	0	No	NA
3300007542_____Ga0099846_1003884	6082	Low-quality	Genome-fragment	18.6	AAI-based	0	No	NA
3300007542_____Ga0099846_1003887	6080	Low-quality	Genome-fragment	14.31	AAI-based	0	No	NA
3300007542_____Ga0099846_1003888	6079	Low-quality	Genome-fragment	10	AAI-based	0	No	NA
3300007542_____Ga0099846_1003892	6078	Low-quality	Genome-fragment	0	HMM-based	0	No	NA
3300007542_____Ga0099846_1003895	6077	Low-quality	Genome-fragment	7.54	AAI-based	0	No	NA
3300007542_____Ga0099846_1003900	6073	Low-quality	Genome-fragment	3.22	AAI-based	0	No	NA
3300007542_____Ga0099846_1003903	6071	Low-quality	Genome-fragment	9.81	AAI-based	0	No	NA
3300007542_____Ga0099846_1003907	6067	Low-quality	Genome-fragment	3.32	AAI-based	0	No	NA
3300007542_____Ga0099846_1003908	6066	Low-quality	Genome-fragment	3.21	AAI-based	0	No	NA
3300007542_____Ga0099846_1003913	6063	Low-quality	Genome-fragment	7.51	AAI-based	0	No	NA
3300007542_____Ga0099846_1003914	6062	Not-determined	Genome-fragment	NA	NA	NA	No	NA
3300007542_____Ga0099846_1003918	6054	Low-quality	Genome-fragment	3.22	AAI-based	0	No	NA
3300007542_____Ga0099846_1003919	6053	Low-quality	Genome-fragment	11.94	AAI-based	NA	No	NA
3300007542_____Ga0099846_1003921	6051	Low-quality	Genome-fragment	4.39	AAI-based	0	No	NA
3300007542_____Ga0099846_1003923	6050	Low-quality	Genome-fragment	0	HMM-based	0	No	NA
3300007542_____Ga0099846_1003925	6049	Low-quality	Genome-fragment	9.89	AAI-based	0	No	NA
3300007542_____Ga0099846_1003928	6046	Not-determined	Genome-fragment	NA	NA	NA	No	NA
3300007542_____Ga0099846_1003931	6044	Low-quality	Genome-fragment	0	HMM-based	0	No	NA
3300007542_____Ga0099846_1003934	6040	Low-quality	Genome-fragment	0	HMM-based	0	No	NA
3300007542_____Ga0099846_1003936	6038	Low-quality	Genome-fragment	14.63	AAI-based	0	No	NA
3300007542_____Ga0099846_1003938	6036	Low-quality	Genome-fragment	3.33	AAI-based	0	No	NA
3300007542_____Ga0099846_1003940	6034	Low-quality	Genome-fragment	3.83	AAI-based	0	No	NA
3300007542_____Ga0099846_1003943	6034	Low-quality	Genome-fragment	19.44	AAI-based	0	No	NA
3300007542_____Ga0099846_1003956	6023	Low-quality	Genome-fragment	10	HMM-based	0	No	NA
3300007542_____Ga0099846_1003959	6022	Low-quality	Genome-fragment	5	HMM-based	0	No	NA
3300007542_____Ga0099846_1003966	6019	Low-quality	Genome-fragment	3.32	AAI-based	0	No	NA
3300007542_____Ga0099846_1003975	6012	Low-quality	Genome-fragment	10	HMM-based	0	No	NA
3300007542_____Ga0099846_1003979	6008	Low-quality	Genome-fragment	5.48	AAI-based	0	No	NA
3300007542_____Ga0099846_1003980	6007	Low-quality	Genome-fragment	16.35	AAI-based	0	No	NA
3300007542_____Ga0099846_1003983	6005	Low-quality	Genome-fragment	11.67	AAI-based	0	No	NA
3300007542_____Ga0099846_1003984	6003	Low-quality	Genome-fragment	3.28	AAI-based	0	No	NA
3300007542_____Ga0099846_1003988	6002	Low-quality	Genome-fragment	4.05	AAI-based	0	No	NA
3300007542_____Ga0099846_1003993	6000	Low-quality	Genome-fragment	9.49	AAI-based	0	No	NA
3300007542_____Ga0099846_1003994	5999	Low-quality	Genome-fragment	10.3	AAI-based	0	No	NA
3300007542_____Ga0099846_1003999	5997	Low-quality	Genome-fragment	15.46	AAI-based	0	No	NA
3300007542_____Ga0099846_1004000	5995	Low-quality	Genome-fragment	18.42	AAI-based	0	No	NA
3300007542_____Ga0099846_1004012	5984	Low-quality	Genome-fragment	9.79	AAI-based	0	No	NA
3300007542_____Ga0099846_1004019	5975	Low-quality	Genome-fragment	0	HMM-based	0	No	NA
3300007542_____Ga0099846_1004024	5972	Low-quality	Genome-fragment	16.43	AAI-based	0	No	NA
3300007542_____Ga0099846_1004031	5964	Not-determined	Genome-fragment	NA	NA	NA	No	NA
3300007542_____Ga0099846_1004033	5964	Low-quality	Genome-fragment	3.18	AAI-based	0	No	NA
3300007542_____Ga0099846_1004039	5961	Low-quality	Genome-fragment	10.15	AAI-based	0	No	NA
3300007542_____Ga0099846_1004041	5960	Low-quality	Genome-fragment	0	HMM-based	0	No	NA
3300007542_____Ga0099846_1004044	5957	Low-quality	Genome-fragment	11.8	AAI-based	0	No	NA
3300007542_____Ga0099846_1004045	5955	Low-quality	Genome-fragment	17.16	AAI-based	0	No	NA
3300007542_____Ga0099846_1004046	5955	Low-quality	Genome-fragment	10.01	AAI-based	0	No	NA
3300007542_____Ga0099846_1004047	5954	Low-quality	Genome-fragment	3.15	AAI-based	0	No	NA
3300007542_____Ga0099846_1004048	5954	Low-quality	Genome-fragment	0	HMM-based	0	No	NA
3300007542_____Ga0099846_1004050	5953	Low-quality	Genome-fragment	2.56	AAI-based	0	No	NA
3300007542_____Ga0099846_1004055	5950	Low-quality	Genome-fragment	18.45	AAI-based	0	No	NA
3300007542_____Ga0099846_1004062	5945	Low-quality	Genome-fragment	5	HMM-based	0	No	NA
3300007542_____Ga0099846_1004063	5945	Low-quality	Genome-fragment	1.65	AAI-based	0	No	NA
3300007542_____Ga0099846_1004066	5943	Low-quality	Genome-fragment	5	HMM-based	0	No	NA
3300007542_____Ga0099846_1004072	5940	Low-quality	Genome-fragment	9.36	AAI-based	0	No	NA
3300007542_____Ga0099846_1004075	5938	Not-determined	Genome-fragment	NA	NA	NA	No	NA
3300007542_____Ga0099846_1004080	5934	Low-quality	Genome-fragment	3.19	AAI-based	0	No	NA
3300007542_____Ga0099846_1004082	5930	Low-quality	Genome-fragment	0	HMM-based	0	No	NA
3300007542_____Ga0099846_1004086	5927	Low-quality	Genome-fragment	0	HMM-based	0	No	NA
3300007542_____Ga0099846_1004087	5925	Low-quality	Genome-fragment	3.26	AAI-based	0	No	NA
3300007542_____Ga0099846_1004090	5923	Low-quality	Genome-fragment	3.22	AAI-based	0	No	NA
3300007542_____Ga0099846_1004091	5922	Low-quality	Genome-fragment	19.03	AAI-based	0	No	NA
3300007542_____Ga0099846_1004094	5921	Low-quality	Genome-fragment	0	HMM-based	0	No	NA
3300007542_____Ga0099846_1004100	5918	Low-quality	Genome-fragment	18.91	AAI-based	0	No	NA
3300007542_____Ga0099846_1004107	5912	Low-quality	Genome-fragment	10.26	AAI-based	0	No	NA
3300007542_____Ga0099846_1004108	5912	Low-quality	Genome-fragment	0	HMM-based	0	No	NA
3300007542_____Ga0099846_1004109	5911	Low-quality	Genome-fragment	5.41	AAI-based	0	No	NA
3300007542_____Ga0099846_1004111	5910	Low-quality	Genome-fragment	2.17	AAI-based	0	No	NA
3300007542_____Ga0099846_1004112	5908	Low-quality	Genome-fragment	3.01	AAI-based	0	No	NA
3300007542_____Ga0099846_1004123	5897	Low-quality	Genome-fragment	9.32	AAI-based	0	No	NA
3300007542_____Ga0099846_1004124	5897	Low-quality	Genome-fragment	13.31	AAI-based	0	No	NA
3300007542_____Ga0099846_1004126	5893	Low-quality	Genome-fragment	5	HMM-based	0	No	NA
3300007542_____Ga0099846_1004128	5892	Low-quality	Genome-fragment	16.93	AAI-based	0	No	NA
3300007542_____Ga0099846_1004129	5892	Low-quality	Genome-fragment	12.3	AAI-based	0	No	NA
3300007542_____Ga0099846_1004134	5890	Low-quality	Genome-fragment	14.85	AAI-based	0	No	NA
3300007542_____Ga0099846_1004136	5888	Low-quality	Genome-fragment	3.15	AAI-based	0	No	NA
3300007542_____Ga0099846_1004153	5875	Low-quality	Genome-fragment	3.61	AAI-based	0	No	NA
3300007542_____Ga0099846_1004155	5875	Low-quality	Genome-fragment	10.98	AAI-based	0	No	NA
3300007542_____Ga0099846_1004156	5875	Low-quality	Genome-fragment	10.17	AAI-based	0	No	NA
3300007542_____Ga0099846_1004160	5871	Low-quality	Genome-fragment	9.93	AAI-based	0	No	NA
3300007542_____Ga0099846_1004165	5866	Low-quality	Genome-fragment	3.56	AAI-based	0	No	NA
3300007542_____Ga0099846_1004176	5860	Low-quality	Genome-fragment	29.37	AAI-based	0	No	NA
3300007542_____Ga0099846_1004178	5858	Low-quality	Genome-fragment	0	HMM-based	0	No	NA
3300007542_____Ga0099846_1004181	5856	Low-quality	Genome-fragment	12.53	AAI-based	0	No	NA
3300007542_____Ga0099846_1004183	5854	Low-quality	Genome-fragment	15	HMM-based	0	No	NA
3300007542_____Ga0099846_1004191	5848	Low-quality	Genome-fragment	15.46	AAI-based	0	No	NA
3300007542_____Ga0099846_1004192	5848	Low-quality	Genome-fragment	3.75	AAI-based	0	No	NA
3300007542_____Ga0099846_1004194	5847	Low-quality	Genome-fragment	9.99	AAI-based	0	No	NA
3300007542_____Ga0099846_1004198	5843	Low-quality	Genome-fragment	3.58	AAI-based	0	No	NA
3300007542_____Ga0099846_1004208	5839	Low-quality	Genome-fragment	18.2	AAI-based	0	No	NA
3300007542_____Ga0099846_1004210	5837	Low-quality	Genome-fragment	3.49	AAI-based	0	No	NA
3300007542_____Ga0099846_1004211	5837	Low-quality	Genome-fragment	2.73	AAI-based	0	No	NA
3300007542_____Ga0099846_1004219	5833	Low-quality	Genome-fragment	15.02	AAI-based	0	No	NA
3300007542_____Ga0099846_1004223	5831	Low-quality	Genome-fragment	0	HMM-based	0	No	NA
3300007542_____Ga0099846_1004224	5830	Low-quality	Genome-fragment	13.21	AAI-based	0	No	NA
3300007542_____Ga0099846_1004236	5820	Low-quality	Genome-fragment	2	AAI-based	NA	No	NA
3300007542_____Ga0099846_1004238	5818	Low-quality	Genome-fragment	16.12	AAI-based	0	No	NA
3300007542_____Ga0099846_1004242	5815	Low-quality	Genome-fragment	10.49	AAI-based	0	No	NA
3300007542_____Ga0099846_1004245	5815	Low-quality	Genome-fragment	2.98	AAI-based	0	No	NA
3300007542_____Ga0099846_1004246	5814	Low-quality	Genome-fragment	5	HMM-based	0	No	NA
3300007542_____Ga0099846_1004247	5814	Low-quality	Genome-fragment	5	HMM-based	0	No	NA
3300007542_____Ga0099846_1004249	5813	Low-quality	Genome-fragment	0	HMM-based	0	No	NA
3300007542_____Ga0099846_1004257	5807	Low-quality	Genome-fragment	5	HMM-based	0	No	NA
3300007542_____Ga0099846_1004259	5806	Low-quality	Genome-fragment	3.72	AAI-based	0	No	NA
3300007542_____Ga0099846_1004261	5803	Low-quality	Genome-fragment	2.84	AAI-based	0	No	NA
3300007542_____Ga0099846_1004262	5801	Low-quality	Genome-fragment	3.18	AAI-based	0	No	NA
3300007542_____Ga0099846_1004274	5793	Low-quality	Genome-fragment	14.74	AAI-based	0	No	NA
3300007542_____Ga0099846_1004277	5792	Low-quality	Genome-fragment	13.3	AAI-based	0	No	NA
3300007542_____Ga0099846_1004280	5789	Low-quality	Genome-fragment	10.28	AAI-based	0	No	NA
3300007542_____Ga0099846_1004290	5785	Low-quality	Genome-fragment	0	HMM-based	0	No	NA
3300007542_____Ga0099846_1004295	5783	Low-quality	Genome-fragment	3.41	AAI-based	NA	No	NA
3300007542_____Ga0099846_1004298	5781	Low-quality	Genome-fragment	14.97	AAI-based	0	No	NA
3300007542_____Ga0099846_1004300	5780	Low-quality	Genome-fragment	3.06	AAI-based	0	No	NA
3300007542_____Ga0099846_1004306	5777	Low-quality	Genome-fragment	1.98	AAI-based	NA	No	NA
3300007542_____Ga0099846_1004308	5776	Low-quality	Genome-fragment	9.44	AAI-based	0	No	NA
3300007542_____Ga0099846_1004309	5776	Low-quality	Genome-fragment	2.13	AAI-based	0	No	NA
3300007542_____Ga0099846_1004311	5776	Low-quality	Genome-fragment	11.75	AAI-based	0	No	NA
3300007542_____Ga0099846_1004312	5774	Low-quality	Genome-fragment	14.95	AAI-based	0	No	NA
3300007542_____Ga0099846_1004313	5769	Low-quality	Genome-fragment	16.28	AAI-based	0	No	NA
3300007542_____Ga0099846_1004315	5768	Low-quality	Genome-fragment	17.79	AAI-based	0	No	NA
3300007542_____Ga0099846_1004316	5767	Low-quality	Genome-fragment	1.53	AAI-based	0	No	NA
3300007542_____Ga0099846_1004318	5766	Low-quality	Genome-fragment	12.67	AAI-based	0	No	NA
3300007542_____Ga0099846_1004319	5766	Low-quality	Genome-fragment	2.81	AAI-based	0	No	NA
3300007542_____Ga0099846_1004323	5762	Low-quality	Genome-fragment	23.19	AAI-based	0	No	NA
3300007542_____Ga0099846_1004327	5760	Low-quality	Genome-fragment	3.77	AAI-based	0	No	NA
3300007542_____Ga0099846_1004334	5754	Low-quality	Genome-fragment	10.97	AAI-based	0	No	NA
3300007542_____Ga0099846_1004341	5749	Low-quality	Genome-fragment	0	HMM-based	0	No	NA
3300007542_____Ga0099846_1004347	5747	Low-quality	Genome-fragment	5	HMM-based	0	No	NA
3300007542_____Ga0099846_1004349	5747	Low-quality	Genome-fragment	0	HMM-based	0	No	NA
3300007542_____Ga0099846_1004353	5745	Low-quality	Genome-fragment	3.11	AAI-based	0	No	NA
3300007542_____Ga0099846_1004359	5740	Not-determined	Genome-fragment	NA	NA	NA	No	NA
3300007542_____Ga0099846_1004370	5730	Low-quality	Genome-fragment	10	HMM-based	0	No	NA
3300007542_____Ga0099846_1004373	5728	Low-quality	Genome-fragment	2.43	AAI-based	20.74	Yes	NA
3300007542_____Ga0099846_1004374	5727	Low-quality	Genome-fragment	15.74	AAI-based	0	No	NA
3300007542_____Ga0099846_1004375	5726	Low-quality	Genome-fragment	9.42	AAI-based	0	No	NA
3300007542_____Ga0099846_1004381	5724	Low-quality	Genome-fragment	12.22	AAI-based	0	No	NA
3300007542_____Ga0099846_1004382	5723	Low-quality	Genome-fragment	0	HMM-based	0	No	NA
3300007542_____Ga0099846_1004384	5722	Low-quality	Genome-fragment	0	HMM-based	24.05	Yes	NA
3300007542_____Ga0099846_1004385	5721	Low-quality	Genome-fragment	4.01	AAI-based	0	No	NA
3300007542_____Ga0099846_1004386	5721	Low-quality	Genome-fragment	9.52	AAI-based	0	No	NA
3300007542_____Ga0099846_1004387	5720	Low-quality	Genome-fragment	11.41	AAI-based	0	No	NA
3300007542_____Ga0099846_1004404	5712	Low-quality	Genome-fragment	9.12	AAI-based	0	No	NA
3300007542_____Ga0099846_1004412	5705	Low-quality	Genome-fragment	4.78	AAI-based	0	No	NA
3300007542_____Ga0099846_1004418	5699	Low-quality	Genome-fragment	16.83	AAI-based	0	No	NA
3300007542_____Ga0099846_1004427	5693	Low-quality	Genome-fragment	11.46	AAI-based	0	No	NA
3300007542_____Ga0099846_1004435	5687	Low-quality	Genome-fragment	3.37	AAI-based	0	No	NA
3300007542_____Ga0099846_1004444	5685	Low-quality	Genome-fragment	8.23	AAI-based	0	No	NA
3300007542_____Ga0099846_1004446	5684	Low-quality	Genome-fragment	0	HMM-based	0	No	NA
3300007542_____Ga0099846_1004451	5682	Low-quality	Genome-fragment	20.1	AAI-based	0	No	NA
3300007542_____Ga0099846_1004457	5675	Low-quality	Genome-fragment	2.1	AAI-based	0	No	NA
3300007542_____Ga0099846_1004462	5672	Low-quality	Genome-fragment	0	HMM-based	0	No	NA
3300007542_____Ga0099846_1004463	5672	Low-quality	Genome-fragment	0	HMM-based	0	No	NA
3300007542_____Ga0099846_1004465	5671	Low-quality	Genome-fragment	10.06	AAI-based	0	No	NA
3300007542_____Ga0099846_1004467	5668	Low-quality	Genome-fragment	0	HMM-based	0	No	NA
3300007542_____Ga0099846_1004470	5666	Low-quality	Genome-fragment	10.79	AAI-based	0	No	NA
3300007542_____Ga0099846_1004472	5662	Low-quality	Genome-fragment	12.3	AAI-based	0	No	NA
3300007542_____Ga0099846_1004478	5657	Low-quality	Genome-fragment	10.45	AAI-based	0	No	NA
3300007542_____Ga0099846_1004493	5646	Low-quality	Genome-fragment	2.69	AAI-based	0	No	NA
3300007542_____Ga0099846_1004501	5640	Low-quality	Genome-fragment	16.95	AAI-based	0	No	NA
3300007542_____Ga0099846_1004511	5636	Low-quality	Genome-fragment	9.65	AAI-based	0	No	NA
3300007542_____Ga0099846_1004512	5635	Low-quality	Genome-fragment	3.02	AAI-based	0	No	NA
3300007542_____Ga0099846_1004515	5634	Low-quality	Genome-fragment	4.15	AAI-based	0	No	NA
3300007542_____Ga0099846_1004519	5632	Low-quality	Genome-fragment	0	HMM-based	0	No	NA
3300007542_____Ga0099846_1004520	5632	Low-quality	Genome-fragment	3.23	AAI-based	0	No	NA
3300007542_____Ga0099846_1004522	5632	Low-quality	Genome-fragment	10.94	AAI-based	0	No	NA
3300007542_____Ga0099846_1004523	5631	Low-quality	Genome-fragment	16.44	AAI-based	0	No	NA
3300007542_____Ga0099846_1004525	5629	Low-quality	Genome-fragment	8.87	AAI-based	0	No	NA
3300007542_____Ga0099846_1004533	5625	Low-quality	Genome-fragment	9.74	AAI-based	0	No	NA
3300007542_____Ga0099846_1004536	5623	Low-quality	Genome-fragment	0	HMM-based	0	No	NA
3300007542_____Ga0099846_1004538	5621	Low-quality	Genome-fragment	9.47	AAI-based	0	No	NA
3300007542_____Ga0099846_1004543	5617	Low-quality	Genome-fragment	12.45	AAI-based	0	No	NA
3300007542_____Ga0099846_1004546	5616	Not-determined	Genome-fragment	NA	NA	NA	No	NA
3300007542_____Ga0099846_1004556	5609	Low-quality	Genome-fragment	2.82	AAI-based	0	No	NA
3300007542_____Ga0099846_1004559	5606	Low-quality	Genome-fragment	5.99	AAI-based	NA	No	NA
3300007542_____Ga0099846_1004568	5602	Low-quality	Genome-fragment	3.29	AAI-based	NA	No	NA
3300007542_____Ga0099846_1004570	5601	Low-quality	Genome-fragment	0	HMM-based	0	No	NA
3300007542_____Ga0099846_1004580	5595	Low-quality	Genome-fragment	12.31	AAI-based	0	No	NA
3300007542_____Ga0099846_1004590	5587	Low-quality	Genome-fragment	10.93	AAI-based	0	No	NA
3300007542_____Ga0099846_1004591	5587	Low-quality	Genome-fragment	3.09	AAI-based	0	No	NA
3300007542_____Ga0099846_1004592	5586	Low-quality	Genome-fragment	9.44	AAI-based	0	No	NA
3300007542_____Ga0099846_1004601	5580	Low-quality	Genome-fragment	13.34	AAI-based	0	No	NA
3300007542_____Ga0099846_1004610	5574	Low-quality	Genome-fragment	8.95	AAI-based	0	No	NA
3300007542_____Ga0099846_1004611	5571	Low-quality	Genome-fragment	9.36	AAI-based	0	No	NA
3300007542_____Ga0099846_1004613	5571	Low-quality	Genome-fragment	2.38	AAI-based	0	No	NA
3300007542_____Ga0099846_1004614	5570	Low-quality	Genome-fragment	3.59	AAI-based	NA	No	NA
3300007542_____Ga0099846_1004628	5560	Low-quality	Genome-fragment	9.54	AAI-based	0	No	NA
3300007542_____Ga0099846_1004630	5559	Low-quality	Genome-fragment	9.15	AAI-based	0	No	NA
3300007542_____Ga0099846_1004636	5557	Low-quality	Genome-fragment	2.98	AAI-based	0	No	NA
3300007542_____Ga0099846_1004637	5556	Low-quality	Genome-fragment	4.79	AAI-based	0	No	NA
3300007542_____Ga0099846_1004650	5550	Low-quality	Genome-fragment	3	AAI-based	0	No	NA
3300007542_____Ga0099846_1004652	5546	Low-quality	Genome-fragment	8.17	AAI-based	0	No	NA
3300007542_____Ga0099846_1004654	5545	Low-quality	Genome-fragment	2.82	AAI-based	0	No	NA
3300007542_____Ga0099846_1004661	5540	Low-quality	Genome-fragment	2.65	AAI-based	0	No	NA
3300007542_____Ga0099846_1004664	5539	Low-quality	Genome-fragment	5	HMM-based	0	No	NA
3300007542_____Ga0099846_1004665	5539	Not-determined	Genome-fragment	NA	NA	NA	No	NA
3300007542_____Ga0099846_1004667	5538	Low-quality	Genome-fragment	15.53	AAI-based	0	No	NA
3300007542_____Ga0099846_1004670	5536	Low-quality	Genome-fragment	14.47	AAI-based	0	No	NA
3300007542_____Ga0099846_1004677	5531	Low-quality	Genome-fragment	0	HMM-based	0	No	NA
3300007542_____Ga0099846_1004682	5525	Low-quality	Genome-fragment	10	AAI-based	0	No	NA
3300007542_____Ga0099846_1004684	5523	Low-quality	Genome-fragment	2.89	AAI-based	0	No	NA
3300007542_____Ga0099846_1004686	5523	Low-quality	Genome-fragment	0	HMM-based	NA	No	NA
3300007542_____Ga0099846_1004690	5520	Low-quality	Genome-fragment	2.95	AAI-based	0	No	NA
3300007542_____Ga0099846_1004693	5520	Low-quality	Genome-fragment	1.38	AAI-based	0	No	NA
3300007542_____Ga0099846_1004699	5516	Low-quality	Genome-fragment	10.46	AAI-based	0	No	NA
3300007542_____Ga0099846_1004702	5513	Low-quality	Genome-fragment	13.57	AAI-based	0	No	NA
3300007542_____Ga0099846_1004703	5512	Low-quality	Genome-fragment	11.5	AAI-based	0	No	NA
3300007542_____Ga0099846_1004711	5508	Low-quality	Genome-fragment	13.32	AAI-based	0	No	NA
3300007542_____Ga0099846_1004712	5508	Low-quality	Genome-fragment	9.5	AAI-based	0	No	NA
3300007542_____Ga0099846_1004713	5506	Low-quality	Genome-fragment	10	AAI-based	0	No	NA
3300007542_____Ga0099846_1004714	5504	Low-quality	Genome-fragment	3.57	AAI-based	0	No	NA
3300007542_____Ga0099846_1004716	5503	Low-quality	Genome-fragment	17.81	AAI-based	0	No	NA
3300007542_____Ga0099846_1004718	5502	Low-quality	Genome-fragment	0	HMM-based	0	No	NA
3300007542_____Ga0099846_1004719	5502	Low-quality	Genome-fragment	4.74	AAI-based	0	No	NA
3300007542_____Ga0099846_1004720	5501	Low-quality	Genome-fragment	9	AAI-based	0	No	NA
3300007542_____Ga0099846_1004726	5496	Low-quality	Genome-fragment	12.87	AAI-based	0	No	NA
3300007542_____Ga0099846_1004729	5494	Low-quality	Genome-fragment	12.96	AAI-based	0	No	NA
3300007542_____Ga0099846_1004735	5490	Low-quality	Genome-fragment	2.93	AAI-based	0	No	NA
3300007542_____Ga0099846_1004744	5482	Low-quality	Genome-fragment	13.77	AAI-based	0	No	NA
3300007542_____Ga0099846_1004746	5480	Low-quality	Genome-fragment	0	HMM-based	0	No	NA
3300007542_____Ga0099846_1004761	5469	Low-quality	Genome-fragment	3.49	AAI-based	0	No	NA
3300007542_____Ga0099846_1004764	5468	Low-quality	Genome-fragment	0	HMM-based	0	No	NA
3300007542_____Ga0099846_1004765	5467	Low-quality	Genome-fragment	12.26	AAI-based	0	No	NA
3300007542_____Ga0099846_1004772	5464	Low-quality	Genome-fragment	13.59	AAI-based	0	No	NA
3300007542_____Ga0099846_1004775	5463	Low-quality	Genome-fragment	8.8	AAI-based	0	No	NA
3300007542_____Ga0099846_1004779	5460	Low-quality	Genome-fragment	0	HMM-based	0	No	NA
3300007542_____Ga0099846_1004786	5457	Low-quality	Genome-fragment	14.92	AAI-based	0	No	NA
3300007542_____Ga0099846_1004798	5450	Low-quality	Genome-fragment	15.87	AAI-based	0	No	NA
3300007542_____Ga0099846_1004813	5442	Low-quality	Genome-fragment	3.54	AAI-based	0	No	NA
3300007542_____Ga0099846_1004815	5441	Low-quality	Genome-fragment	14.02	AAI-based	0	No	NA
3300007542_____Ga0099846_1004816	5441	Low-quality	Genome-fragment	2.43	AAI-based	12.09	Yes	NA
3300007542_____Ga0099846_1004817	5441	Low-quality	Genome-fragment	12.41	AAI-based	0	No	NA
3300007542_____Ga0099846_1004819	5440	Low-quality	Genome-fragment	10	HMM-based	0	No	NA
3300007542_____Ga0099846_1004820	5440	Low-quality	Genome-fragment	15.22	AAI-based	0	No	NA
3300007542_____Ga0099846_1004833	5430	Low-quality	Genome-fragment	0	HMM-based	0	No	NA
3300007542_____Ga0099846_1004835	5429	Low-quality	Genome-fragment	12.14	AAI-based	0	No	NA
3300007542_____Ga0099846_1004836	5429	Low-quality	Genome-fragment	0	HMM-based	0	No	NA
3300007542_____Ga0099846_1004838	5428	Low-quality	Genome-fragment	13.88	AAI-based	0	No	NA
3300007542_____Ga0099846_1004841	5427	Low-quality	Genome-fragment	2.94	AAI-based	0	No	NA
3300007542_____Ga0099846_1004845	5424	Low-quality	Genome-fragment	10.97	AAI-based	0	No	NA
3300007542_____Ga0099846_1004846	5424	Low-quality	Genome-fragment	9.3	AAI-based	0	No	NA
3300007542_____Ga0099846_1004848	5422	Low-quality	Genome-fragment	13.03	AAI-based	0	No	NA
3300007542_____Ga0099846_1004851	5422	Low-quality	Genome-fragment	19.19	AAI-based	0	No	NA
3300007542_____Ga0099846_1004852	5422	Low-quality	Genome-fragment	16.9	AAI-based	0	No	NA
3300007542_____Ga0099846_1004856	5421	Low-quality	Genome-fragment	3.59	AAI-based	0	No	NA
3300007542_____Ga0099846_1004864	5416	Low-quality	Genome-fragment	3.03	AAI-based	0	No	NA
3300007542_____Ga0099846_1004866	5416	Low-quality	Genome-fragment	2.96	AAI-based	0	No	NA
3300007542_____Ga0099846_1004868	5416	Low-quality	Genome-fragment	0	HMM-based	0	No	NA
3300007542_____Ga0099846_1004878	5412	Low-quality	Genome-fragment	0	HMM-based	0	No	NA
3300007542_____Ga0099846_1004880	5412	Low-quality	Genome-fragment	8.57	AAI-based	0	No	NA
3300007542_____Ga0099846_1004883	5410	Low-quality	Genome-fragment	9.38	AAI-based	0	No	NA
3300007542_____Ga0099846_1004884	5410	Low-quality	Genome-fragment	0	HMM-based	0	No	NA
3300007542_____Ga0099846_1004886	5410	Low-quality	Genome-fragment	0	HMM-based	0	No	NA
3300007542_____Ga0099846_1004891	5408	Low-quality	Genome-fragment	5	HMM-based	0	No	NA
3300007542_____Ga0099846_1004892	5408	Low-quality	Genome-fragment	2.9	AAI-based	0	No	NA
3300007542_____Ga0099846_1004897	5405	Low-quality	Genome-fragment	10.22	AAI-based	0	No	NA
3300007542_____Ga0099846_1004898	5405	Low-quality	Genome-fragment	3.78	AAI-based	0	No	NA
3300007542_____Ga0099846_1004903	5402	Low-quality	Genome-fragment	0	HMM-based	0	No	NA
3300007542_____Ga0099846_1004907	5399	Low-quality	Genome-fragment	11.62	AAI-based	0	No	NA
3300007542_____Ga0099846_1004910	5399	Low-quality	Genome-fragment	15.64	AAI-based	0	No	NA
3300007542_____Ga0099846_1004924	5394	Low-quality	Genome-fragment	16.09	AAI-based	0	No	NA
3300007542_____Ga0099846_1004926	5393	Low-quality	Genome-fragment	14.16	AAI-based	0	No	NA
3300007542_____Ga0099846_1004929	5392	Low-quality	Genome-fragment	9.12	AAI-based	0	No	NA
3300007542_____Ga0099846_1004933	5389	Low-quality	Genome-fragment	6.04	AAI-based	0	No	NA
3300007542_____Ga0099846_1004936	5386	Low-quality	Genome-fragment	9.5	AAI-based	0	No	NA
3300007542_____Ga0099846_1004938	5385	Low-quality	Genome-fragment	13.93	AAI-based	0	No	NA
3300007542_____Ga0099846_1004955	5377	Low-quality	Genome-fragment	9.95	AAI-based	0	No	NA
3300007542_____Ga0099846_1004958	5375	Low-quality	Genome-fragment	2.85	AAI-based	0	No	NA
3300007542_____Ga0099846_1004960	5375	Low-quality	Genome-fragment	11.21	AAI-based	0	No	NA
3300007542_____Ga0099846_1004968	5371	Low-quality	Genome-fragment	0	HMM-based	0	No	NA
3300007542_____Ga0099846_1004975	5368	Low-quality	Genome-fragment	9.21	AAI-based	0	No	NA
3300007542_____Ga0099846_1004978	5366	Low-quality	Genome-fragment	18.85	AAI-based	0	No	NA
3300007542_____Ga0099846_1004984	5364	Low-quality	Genome-fragment	11.55	AAI-based	0	No	NA
3300007542_____Ga0099846_1004989	5363	Low-quality	Genome-fragment	8.81	AAI-based	0	No	NA
3300007542_____Ga0099846_1005000	5355	Low-quality	Genome-fragment	14.7	AAI-based	0	No	NA
3300007542_____Ga0099846_1005004	5353	Low-quality	Genome-fragment	2.55	AAI-based	0	No	NA
3300007542_____Ga0099846_1005008	5349	Low-quality	Genome-fragment	2.8	AAI-based	0	No	NA
3300007542_____Ga0099846_1005011	5348	Low-quality	Genome-fragment	14.07	AAI-based	0	No	NA
3300007542_____Ga0099846_1005018	5345	Low-quality	Genome-fragment	3.39	AAI-based	0	No	NA
3300007542_____Ga0099846_1005028	5339	Low-quality	Genome-fragment	2.81	AAI-based	0	No	NA
3300007542_____Ga0099846_1005029	5339	Low-quality	Genome-fragment	2.84	AAI-based	0	No	NA
3300007542_____Ga0099846_1005032	5338	Low-quality	Genome-fragment	11.04	AAI-based	0	No	NA
3300007542_____Ga0099846_1005033	5337	Low-quality	Genome-fragment	2.93	AAI-based	0	No	NA
3300007542_____Ga0099846_1005041	5330	Low-quality	Genome-fragment	8.97	AAI-based	0	No	NA
3300007542_____Ga0099846_1005044	5328	Low-quality	Genome-fragment	9.55	AAI-based	0	No	NA
3300007542_____Ga0099846_1005048	5326	Low-quality	Genome-fragment	0	HMM-based	0	No	NA
3300007542_____Ga0099846_1005053	5324	Low-quality	Genome-fragment	5	HMM-based	0	No	NA
3300007542_____Ga0099846_1005058	5323	Low-quality	Genome-fragment	11.91	AAI-based	0	No	NA
3300007542_____Ga0099846_1005061	5321	Low-quality	Genome-fragment	1.36	AAI-based	0	No	NA
3300007542_____Ga0099846_1005062	5321	Low-quality	Genome-fragment	14.66	AAI-based	0	No	NA
3300007542_____Ga0099846_1005068	5317	Low-quality	Genome-fragment	9.21	AAI-based	0	No	NA
3300007542_____Ga0099846_1005072	5313	Low-quality	Genome-fragment	14.44	AAI-based	0	No	NA
3300007542_____Ga0099846_1005075	5313	Low-quality	Genome-fragment	15.01	AAI-based	0	No	NA
3300007542_____Ga0099846_1005077	5312	Not-determined	Genome-fragment	NA	NA	NA	No	NA
3300007542_____Ga0099846_1005081	5308	Low-quality	Genome-fragment	0	HMM-based	0	No	NA
3300007542_____Ga0099846_1005082	5308	Low-quality	Genome-fragment	8.55	AAI-based	0	No	NA
3300007542_____Ga0099846_1005097	5302	Low-quality	Genome-fragment	13.39	AAI-based	0	No	NA
3300007542_____Ga0099846_1005106	5296	Low-quality	Genome-fragment	2.81	AAI-based	0	No	NA
3300007542_____Ga0099846_1005108	5294	Low-quality	Genome-fragment	10.24	AAI-based	0	No	NA
3300007542_____Ga0099846_1005110	5294	Low-quality	Genome-fragment	2.8	AAI-based	0	No	NA
3300007542_____Ga0099846_1005115	5291	Low-quality	Genome-fragment	14.95	AAI-based	0	No	NA
3300007542_____Ga0099846_1005118	5290	Low-quality	Genome-fragment	14.64	AAI-based	0	No	NA
3300007542_____Ga0099846_1005127	5288	Low-quality	Genome-fragment	9.05	AAI-based	0	No	NA
3300007542_____Ga0099846_1005128	5287	Low-quality	Genome-fragment	3.14	AAI-based	0	No	NA
3300007542_____Ga0099846_1005129	5287	Not-determined	Genome-fragment	NA	NA	NA	No	NA
3300007542_____Ga0099846_1005135	5284	Low-quality	Genome-fragment	5	HMM-based	0	No	NA
3300007542_____Ga0099846_1005139	5283	Low-quality	Genome-fragment	9.4	AAI-based	0	No	NA
3300007542_____Ga0099846_1005146	5280	Low-quality	Genome-fragment	0	HMM-based	0	No	NA
3300007542_____Ga0099846_1005159	5273	Low-quality	Genome-fragment	3.23	AAI-based	NA	No	NA
3300007542_____Ga0099846_1005177	5263	Low-quality	Genome-fragment	3.34	AAI-based	0	No	NA
3300007542_____Ga0099846_1005183	5260	Low-quality	Genome-fragment	2.81	AAI-based	0	No	NA
3300007542_____Ga0099846_1005186	5258	Low-quality	Genome-fragment	8.46	AAI-based	0	No	NA
3300007542_____Ga0099846_1005191	5256	Low-quality	Genome-fragment	14.28	AAI-based	0	No	NA
3300007542_____Ga0099846_1005196	5253	Low-quality	Genome-fragment	9.11	AAI-based	0	No	NA
3300007542_____Ga0099846_1005201	5252	Low-quality	Genome-fragment	8.67	AAI-based	0	No	NA
3300007542_____Ga0099846_1005205	5248	Low-quality	Genome-fragment	8.77	AAI-based	0	No	NA
3300007542_____Ga0099846_1005206	5247	Low-quality	Genome-fragment	5	HMM-based	0	No	NA
3300007542_____Ga0099846_1005216	5242	Low-quality	Genome-fragment	7.98	AAI-based	0	No	NA
3300007542_____Ga0099846_1005221	5241	Low-quality	Genome-fragment	10	HMM-based	0	No	NA
3300007542_____Ga0099846_1005232	5237	Low-quality	Genome-fragment	2.79	AAI-based	0	No	NA
3300007542_____Ga0099846_1005236	5236	Low-quality	Genome-fragment	12.76	AAI-based	0	No	NA
3300007542_____Ga0099846_1005240	5235	Low-quality	Genome-fragment	11.71	AAI-based	0	No	NA
3300007542_____Ga0099846_1005256	5231	Low-quality	Genome-fragment	9.11	AAI-based	0	No	NA
3300007542_____Ga0099846_1005257	5231	Low-quality	Genome-fragment	2.81	AAI-based	0	No	NA
3300007542_____Ga0099846_1005265	5227	Low-quality	Genome-fragment	9.95	AAI-based	0	No	NA
3300007542_____Ga0099846_1005272	5224	Low-quality	Genome-fragment	0	HMM-based	0	No	NA
3300007542_____Ga0099846_1005279	5219	Low-quality	Genome-fragment	12.13	AAI-based	0	No	NA
3300007542_____Ga0099846_1005281	5218	Low-quality	Genome-fragment	9.72	AAI-based	0	No	NA
3300007542_____Ga0099846_1005304	5208	Low-quality	Genome-fragment	10	HMM-based	0	No	NA
3300007542_____Ga0099846_1005305	5207	Low-quality	Genome-fragment	3.09	AAI-based	0	No	NA
3300007542_____Ga0099846_1005315	5202	Low-quality	Genome-fragment	0	HMM-based	0	No	NA
3300007542_____Ga0099846_1005323	5200	Low-quality	Genome-fragment	14.26	AAI-based	0	No	NA
3300007542_____Ga0099846_1005324	5200	Not-determined	Genome-fragment	NA	NA	NA	No	NA
3300007542_____Ga0099846_1005328	5198	Low-quality	Genome-fragment	9.15	AAI-based	0	No	NA
3300007542_____Ga0099846_1005330	5197	Low-quality	Genome-fragment	2.6	AAI-based	0	No	NA
3300007542_____Ga0099846_1005332	5196	Low-quality	Genome-fragment	2.5	AAI-based	0	No	NA
3300007542_____Ga0099846_1005336	5194	Low-quality	Genome-fragment	3.07	AAI-based	NA	No	NA
3300007542_____Ga0099846_1005337	5194	Low-quality	Genome-fragment	2.49	AAI-based	0	No	NA
3300007542_____Ga0099846_1005338	5191	Low-quality	Genome-fragment	2.09	AAI-based	56.04	Yes	NA
3300007542_____Ga0099846_1005343	5189	Low-quality	Genome-fragment	2.93	AAI-based	NA	No	NA
3300007542_____Ga0099846_1005345	5188	Low-quality	Genome-fragment	0	HMM-based	0	No	NA
3300007542_____Ga0099846_1005358	5181	Low-quality	Genome-fragment	13.97	AAI-based	0	No	NA
3300007542_____Ga0099846_1005364	5177	Low-quality	Genome-fragment	6.91	AAI-based	0	No	NA
3300007542_____Ga0099846_1005365	5177	Low-quality	Genome-fragment	2.83	AAI-based	0	No	NA
3300007542_____Ga0099846_1005369	5176	Low-quality	Genome-fragment	9.68	AAI-based	0	No	NA
3300007542_____Ga0099846_1005382	5170	Low-quality	Genome-fragment	5	HMM-based	0	No	NA
3300007542_____Ga0099846_1005384	5169	Low-quality	Genome-fragment	18.95	AAI-based	0	No	NA
3300007542_____Ga0099846_1005386	5168	Low-quality	Genome-fragment	3.4	AAI-based	NA	No	NA
3300007542_____Ga0099846_1005387	5168	Low-quality	Genome-fragment	2.72	AAI-based	0	No	NA
3300007542_____Ga0099846_1005395	5166	Low-quality	Genome-fragment	2.77	AAI-based	0	No	NA
3300007542_____Ga0099846_1005397	5165	Low-quality	Genome-fragment	3.1	AAI-based	NA	No	NA
3300007542_____Ga0099846_1005401	5163	Low-quality	Genome-fragment	0	HMM-based	0	No	NA
3300007542_____Ga0099846_1005402	5163	Low-quality	Genome-fragment	13.48	AAI-based	0	No	NA
3300007542_____Ga0099846_1005403	5163	Low-quality	Genome-fragment	0	HMM-based	0	No	NA
3300007542_____Ga0099846_1005410	5162	Low-quality	Genome-fragment	4.47	AAI-based	0	No	NA
3300007542_____Ga0099846_1005413	5160	Low-quality	Genome-fragment	2.74	AAI-based	0	No	NA
3300007542_____Ga0099846_1005414	5160	Low-quality	Genome-fragment	2.45	AAI-based	0	No	NA
3300007542_____Ga0099846_1005423	5155	Low-quality	Genome-fragment	3.26	AAI-based	0	No	NA
3300007542_____Ga0099846_1005435	5151	Not-determined	Genome-fragment	NA	NA	NA	No	NA
3300007542_____Ga0099846_1005440	5150	Low-quality	Genome-fragment	9.99	AAI-based	0	No	NA
3300007542_____Ga0099846_1005441	5145	Low-quality	Genome-fragment	9.07	AAI-based	0	No	NA
3300007542_____Ga0099846_1005444	5145	Low-quality	Genome-fragment	8.44	AAI-based	0	No	NA
3300007542_____Ga0099846_1005452	5141	Low-quality	Genome-fragment	15.38	AAI-based	0	No	NA
3300007542_____Ga0099846_1005454	5140	Low-quality	Genome-fragment	0	HMM-based	0	No	NA
3300007542_____Ga0099846_1005455	5140	Low-quality	Genome-fragment	10.05	AAI-based	0	No	NA
3300007542_____Ga0099846_1005456	5139	Low-quality	Genome-fragment	9.12	AAI-based	0	No	NA
3300007542_____Ga0099846_1005457	5138	Low-quality	Genome-fragment	7.79	AAI-based	0	No	NA
3300007542_____Ga0099846_1005468	5132	Not-determined	Genome-fragment	NA	NA	NA	No	NA
3300007542_____Ga0099846_1005470	5130	Low-quality	Genome-fragment	6.42	AAI-based	0	No	NA
3300007542_____Ga0099846_1005472	5129	Low-quality	Genome-fragment	8.49	AAI-based	0	No	NA
3300007542_____Ga0099846_1005481	5123	Low-quality	Genome-fragment	8.88	AAI-based	0	No	NA
3300007542_____Ga0099846_1005486	5120	Low-quality	Genome-fragment	8.4	AAI-based	0	No	NA
3300007542_____Ga0099846_1005487	5119	Low-quality	Genome-fragment	2.58	AAI-based	0	No	NA
3300007542_____Ga0099846_1005490	5118	Low-quality	Genome-fragment	3.59	AAI-based	NA	No	NA
3300007542_____Ga0099846_1005498	5116	Low-quality	Genome-fragment	6.35	AAI-based	0	No	NA
3300007542_____Ga0099846_1005501	5112	Not-determined	Genome-fragment	NA	NA	NA	No	NA
3300007542_____Ga0099846_1005512	5108	Low-quality	Genome-fragment	2.75	AAI-based	0	No	NA
3300007542_____Ga0099846_1005513	5108	Low-quality	Genome-fragment	2.71	AAI-based	0	No	NA
3300007542_____Ga0099846_1005514	5107	Low-quality	Genome-fragment	9.81	AAI-based	0	No	NA
3300007542_____Ga0099846_1005520	5105	Low-quality	Genome-fragment	3.54	AAI-based	0	No	NA
3300007542_____Ga0099846_1005523	5102	Low-quality	Genome-fragment	14.77	AAI-based	0	No	NA
3300007542_____Ga0099846_1005529	5098	Low-quality	Genome-fragment	0	HMM-based	0	No	NA
3300007542_____Ga0099846_1005548	5088	Low-quality	Genome-fragment	8.69	AAI-based	0	No	NA
3300007542_____Ga0099846_1005549	5087	Low-quality	Genome-fragment	8.36	AAI-based	0	No	NA
3300007542_____Ga0099846_1005551	5087	Low-quality	Genome-fragment	0	HMM-based	0	No	NA
3300007542_____Ga0099846_1005552	5087	Low-quality	Genome-fragment	5	HMM-based	0	No	NA
3300007542_____Ga0099846_1005557	5084	Low-quality	Genome-fragment	8.57	AAI-based	NA	No	NA
3300007542_____Ga0099846_1005577	5075	Low-quality	Genome-fragment	2.38	AAI-based	0	No	NA
3300007542_____Ga0099846_1005580	5072	Low-quality	Genome-fragment	10.16	AAI-based	0	No	NA
3300007542_____Ga0099846_1005581	5072	Low-quality	Genome-fragment	0	HMM-based	0	No	NA
3300007542_____Ga0099846_1005583	5071	Low-quality	Genome-fragment	3.05	AAI-based	0	No	NA
3300007542_____Ga0099846_1005588	5070	Low-quality	Genome-fragment	9.57	AAI-based	0	No	NA
3300007542_____Ga0099846_1005595	5065	Low-quality	Genome-fragment	2.98	AAI-based	NA	No	NA
3300007542_____Ga0099846_1005598	5065	Low-quality	Genome-fragment	13.56	AAI-based	0	No	NA
3300007542_____Ga0099846_1005603	5063	Low-quality	Genome-fragment	0	HMM-based	0	No	NA
3300007542_____Ga0099846_1005607	5062	Low-quality	Genome-fragment	8.3	AAI-based	0	No	NA
3300007542_____Ga0099846_1005611	5061	Low-quality	Genome-fragment	8.82	AAI-based	0	No	NA
3300007542_____Ga0099846_1005617	5059	Low-quality	Genome-fragment	5	HMM-based	0	No	NA
3300007542_____Ga0099846_1005623	5056	Low-quality	Genome-fragment	0	HMM-based	0	No	NA
3300007542_____Ga0099846_1005626	5056	Low-quality	Genome-fragment	8.16	AAI-based	0	No	NA
3300007542_____Ga0099846_1005633	5054	Low-quality	Genome-fragment	5.14	AAI-based	0	No	NA
3300007542_____Ga0099846_1005641	5047	Low-quality	Genome-fragment	14.96	AAI-based	0	No	NA
3300007542_____Ga0099846_1005642	5047	Low-quality	Genome-fragment	13.54	AAI-based	0	No	NA
3300007542_____Ga0099846_1005649	5045	Low-quality	Genome-fragment	8.67	AAI-based	0	No	NA
3300007542_____Ga0099846_1005652	5044	Low-quality	Genome-fragment	11.17	AAI-based	0	No	NA
3300007542_____Ga0099846_1005661	5040	Low-quality	Genome-fragment	8.85	AAI-based	0	No	NA
3300007542_____Ga0099846_1005664	5039	Low-quality	Genome-fragment	11.92	AAI-based	0	No	NA
3300007542_____Ga0099846_1005675	5034	Low-quality	Genome-fragment	2.97	AAI-based	0	No	NA
3300007542_____Ga0099846_1005677	5034	Low-quality	Genome-fragment	11.65	AAI-based	0	No	NA
3300007542_____Ga0099846_1005680	5032	Low-quality	Genome-fragment	0	HMM-based	0	No	NA
3300007542_____Ga0099846_1005684	5031	Low-quality	Genome-fragment	1.71	AAI-based	43.27	Yes	NA
3300007542_____Ga0099846_1005685	5031	Low-quality	Genome-fragment	7.12	AAI-based	0	No	NA
3300007542_____Ga0099846_1005690	5029	Low-quality	Genome-fragment	11.69	AAI-based	0	No	NA
3300007542_____Ga0099846_1005692	5028	Low-quality	Genome-fragment	11.61	AAI-based	0	No	NA
3300007542_____Ga0099846_1005697	5026	Low-quality	Genome-fragment	2.95	AAI-based	0	No	NA
3300007542_____Ga0099846_1005698	5025	Low-quality	Genome-fragment	0	HMM-based	0	No	NA
3300007542_____Ga0099846_1005704	5023	Low-quality	Genome-fragment	2.45	AAI-based	0	No	NA
3300007542_____Ga0099846_1005707	5020	Not-determined	Genome-fragment	NA	NA	NA	No	NA
3300007542_____Ga0099846_1005719	5015	Low-quality	Genome-fragment	0	HMM-based	0	No	NA
3300007542_____Ga0099846_1005724	5014	Low-quality	Genome-fragment	14.32	AAI-based	0	No	NA
3300007542_____Ga0099846_1005725	5014	Low-quality	Genome-fragment	9.17	AAI-based	0	No	NA
3300007542_____Ga0099846_1005728	5010	Low-quality	Genome-fragment	13.15	AAI-based	0	No	NA
3300007542_____Ga0099846_1005749	5001	Low-quality	Genome-fragment	8.52	AAI-based	0	No	NA
3300007542_____Ga0099846_1005752	5000	Low-quality	Genome-fragment	2.69	AAI-based	0	No	NA
3300007542_____Ga0099846_1005753	5000	Low-quality	Genome-fragment	3.62	AAI-based	0	No	NA
3300007543_____Ga0102853_1000069	23834	Low-quality	Genome-fragment	10	HMM-based	0	No	NA
3300007543_____Ga0102853_1000098	18733	Low-quality	Genome-fragment	29.87	AAI-based	0	No	NA
3300007543_____Ga0102853_1000104	17297	Low-quality	Genome-fragment	5.81	AAI-based	9.71	Yes	NA
3300007543_____Ga0102853_1000105	17278	Low-quality	Genome-fragment	47.31	AAI-based	0	No	NA
3300007543_____Ga0102853_1000112	16428	Low-quality	Genome-fragment	25.56	AAI-based	0	No	NA
3300007543_____Ga0102853_1000125	14965	Low-quality	Genome-fragment	24.54	AAI-based	0	No	NA
3300007543_____Ga0102853_1000127	14844	Low-quality	Genome-fragment	5	HMM-based	0	No	NA
3300007543_____Ga0102853_1000154	12930	Low-quality	Genome-fragment	26.52	AAI-based	7.56	Yes	NA
3300007543_____Ga0102853_1000160	12563	Low-quality	Genome-fragment	20.29	AAI-based	0	No	NA
3300007543_____Ga0102853_1000169	12287	Low-quality	Genome-fragment	28.75	AAI-based	0	No	NA
3300007543_____Ga0102853_1000176	12000	Low-quality	Genome-fragment	22.76	AAI-based	0	No	NA
3300007543_____Ga0102853_1000177	11724	Low-quality	Genome-fragment	32.16	AAI-based	0	No	NA
3300007543_____Ga0102853_1000189	11133	Low-quality	Genome-fragment	29.92	AAI-based	0	No	NA
3300007543_____Ga0102853_1000206	10659	Low-quality	Genome-fragment	4.84	AAI-based	0	No	NA
3300007543_____Ga0102853_1000215	10348	Low-quality	Genome-fragment	16.59	AAI-based	0	No	NA
3300007543_____Ga0102853_1000246	9668	Low-quality	Genome-fragment	13.81	AAI-based	0	No	NA
3300007543_____Ga0102853_1000248	9612	Low-quality	Genome-fragment	0	HMM-based	2.78	Yes	NA
3300007543_____Ga0102853_1000263	9191	Low-quality	Genome-fragment	4.83	AAI-based	0	No	NA
3300007543_____Ga0102853_1000268	9092	Low-quality	Genome-fragment	12.98	AAI-based	0	No	NA
3300007543_____Ga0102853_1000284	8868	Low-quality	Genome-fragment	5	HMM-based	0	No	NA
3300007543_____Ga0102853_1000331	8016	Low-quality	Genome-fragment	13.18	AAI-based	0	No	NA
3300007543_____Ga0102853_1000341	7865	Low-quality	Genome-fragment	10.95	AAI-based	0	No	NA
3300007543_____Ga0102853_1000369	7522	Low-quality	Genome-fragment	0	HMM-based	0	No	NA
3300007543_____Ga0102853_1000375	7459	Low-quality	Genome-fragment	3.9	AAI-based	0	No	NA
3300007543_____Ga0102853_1000414	7006	Low-quality	Genome-fragment	28.79	AAI-based	38.34	Yes	NA
3300007543_____Ga0102853_1000418	6985	Low-quality	Genome-fragment	6.57	AAI-based	0	No	NA
3300007543_____Ga0102853_1000422	6965	Low-quality	Genome-fragment	3.7	AAI-based	0	No	NA
3300007543_____Ga0102853_1000441	6835	Low-quality	Genome-fragment	3.79	AAI-based	0	No	NA
3300007543_____Ga0102853_1000451	6748	Low-quality	Genome-fragment	15.22	AAI-based	0	No	NA
3300007543_____Ga0102853_1000516	6335	Low-quality	Genome-fragment	3.32	AAI-based	0	No	NA
3300007543_____Ga0102853_1000519	6309	Low-quality	Genome-fragment	10.06	AAI-based	0	No	NA
3300007543_____Ga0102853_1000531	6233	Low-quality	Genome-fragment	12.09	AAI-based	0	No	NA
3300007543_____Ga0102853_1000549	6125	Low-quality	Genome-fragment	19.08	AAI-based	0	No	NA
3300007543_____Ga0102853_1000567	6020	Low-quality	Genome-fragment	21.61	AAI-based	0	No	NA
3300007543_____Ga0102853_1000596	5851	Low-quality	Genome-fragment	17.48	AAI-based	0	No	NA
3300007543_____Ga0102853_1000608	5808	Low-quality	Genome-fragment	0	HMM-based	0	No	NA
3300007543_____Ga0102853_1000693	5363	Low-quality	Genome-fragment	11.4	AAI-based	0	No	NA
3300007543_____Ga0102853_1000703	5322	Low-quality	Genome-fragment	14.49	AAI-based	0	No	NA
3300007543_____Ga0102853_1000712	5273	Low-quality	Genome-fragment	8.42	AAI-based	0	No	NA
3300007543_____Ga0102853_1000763	5085	Low-quality	Genome-fragment	8.38	AAI-based	0	No	NA
3300007543_____Ga0102853_1000766	5080	Low-quality	Genome-fragment	12.64	AAI-based	0	No	NA
3300007544_____Ga0102861_1000006	91465	Medium-quality	Genome-fragment	57.67	AAI-based	0	No	NA
3300007544_____Ga0102861_1000031	46682	Low-quality	Genome-fragment	15	HMM-based	0	No	NA
3300007544_____Ga0102861_1000040	37422	Low-quality	Genome-fragment	47.16	AAI-based	0	No	NA
3300007544_____Ga0102861_1000065	29711	Low-quality	Genome-fragment	11.87	AAI-based	0	No	NA
3300007544_____Ga0102861_1000075	26457	Medium-quality	Genome-fragment	87.45	AAI-based	4.63	Yes	NA
3300007544_____Ga0102861_1000080	25524	Medium-quality	Genome-fragment	60.8	AAI-based	0	No	NA
3300007544_____Ga0102861_1000085	24804	Low-quality	Genome-fragment	31.34	AAI-based	0	No	NA
3300007544_____Ga0102861_1000102	22329	Medium-quality	Genome-fragment	76.45	AAI-based	0	No	NA
3300007544_____Ga0102861_1000110	21472	Medium-quality	Genome-fragment	54.61	AAI-based	0	No	NA
3300007544_____Ga0102861_1000111	21412	Low-quality	Genome-fragment	17.33	AAI-based	0	No	NA
3300007544_____Ga0102861_1000115	21058	Low-quality	Genome-fragment	9.04	AAI-based	0	No	NA
3300007544_____Ga0102861_1000117	20848	Medium-quality	Genome-fragment	71.36	AAI-based	0	No	NA
3300007544_____Ga0102861_1000121	20714	Low-quality	Genome-fragment	9.33	AAI-based	0	No	NA
3300007544_____Ga0102861_1000127	20439	Low-quality	Genome-fragment	9.01	AAI-based	0	No	NA
3300007544_____Ga0102861_1000135	19739	Low-quality	Genome-fragment	15	HMM-based	0	No	NA
3300007544_____Ga0102861_1000136	19682	Low-quality	Genome-fragment	6.36	AAI-based	0	No	NA
3300007544_____Ga0102861_1000138	19628	Low-quality	Genome-fragment	0	HMM-based	0	No	NA
3300007544_____Ga0102861_1000141	19573	Medium-quality	Genome-fragment	62.53	AAI-based	0	No	NA
3300007544_____Ga0102861_1000148	18817	Low-quality	Genome-fragment	46.62	AAI-based	0	No	NA
3300007544_____Ga0102861_1000156	18077	Low-quality	Genome-fragment	10.4	AAI-based	0	No	NA
3300007544_____Ga0102861_1000160	17717	Low-quality	Genome-fragment	41.92	AAI-based	5.2	Yes	NA
3300007544_____Ga0102861_1000163	17450	Low-quality	Genome-fragment	47.73	AAI-based	0	No	NA
3300007544_____Ga0102861_1000167	17286	Low-quality	Genome-fragment	0	HMM-based	40.74	Yes	NA
3300007544_____Ga0102861_1000178	16687	Low-quality	Genome-fragment	41.93	AAI-based	0	No	NA
3300007544_____Ga0102861_1000182	16462	Low-quality	Genome-fragment	7.99	AAI-based	0	No	NA
3300007544_____Ga0102861_1000185	16363	Low-quality	Genome-fragment	20	HMM-based	0	No	NA
3300007544_____Ga0102861_1000187	16302	Low-quality	Genome-fragment	36.48	AAI-based	0	No	NA
3300007544_____Ga0102861_1000191	16121	Low-quality	Genome-fragment	15.49	AAI-based	0	No	NA
3300007544_____Ga0102861_1000198	15530	Not-determined	Genome-fragment	NA	NA	NA	No	NA
3300007544_____Ga0102861_1000206	15288	Low-quality	Genome-fragment	41.45	AAI-based	0	No	NA
3300007544_____Ga0102861_1000215	15021	Low-quality	Genome-fragment	12.78	AAI-based	0	No	NA
3300007544_____Ga0102861_1000220	14630	Low-quality	Genome-fragment	43.45	AAI-based	0	No	NA
3300007544_____Ga0102861_1000225	14371	Low-quality	Genome-fragment	23.66	AAI-based	0	No	NA
3300007544_____Ga0102861_1000235	14000	Low-quality	Genome-fragment	48.18	AAI-based	0	No	NA
3300007544_____Ga0102861_1000236	13931	Low-quality	Genome-fragment	15	HMM-based	0	No	NA
3300007544_____Ga0102861_1000239	13863	Low-quality	Genome-fragment	30	HMM-based	0	No	NA
3300007544_____Ga0102861_1000244	13594	Low-quality	Genome-fragment	43.53	AAI-based	0	No	NA
3300007544_____Ga0102861_1000248	13425	Low-quality	Genome-fragment	4.93	AAI-based	0	No	NA
3300007544_____Ga0102861_1000252	13343	Low-quality	Genome-fragment	39.33	AAI-based	0	No	NA
3300007544_____Ga0102861_1000255	13204	Low-quality	Genome-fragment	42.69	AAI-based	0	No	NA
3300007544_____Ga0102861_1000257	13161	Low-quality	Genome-fragment	6.28	AAI-based	0	No	NA
3300007544_____Ga0102861_1000259	13048	Low-quality	Genome-fragment	5	HMM-based	0	No	NA
3300007544_____Ga0102861_1000265	12768	Low-quality	Genome-fragment	7.18	AAI-based	0	No	NA
3300007544_____Ga0102861_1000267	12737	Low-quality	Genome-fragment	12.96	AAI-based	0	No	NA
3300007544_____Ga0102861_1000269	12679	Low-quality	Genome-fragment	8.9	AAI-based	0	No	NA
3300007544_____Ga0102861_1000270	12599	Low-quality	Genome-fragment	17.83	AAI-based	0	No	NA
3300007544_____Ga0102861_1000274	12567	Low-quality	Genome-fragment	0	HMM-based	0	No	NA
3300007544_____Ga0102861_1000279	12400	Low-quality	Genome-fragment	29.54	AAI-based	0	No	NA
3300007544_____Ga0102861_1000282	12374	Low-quality	Genome-fragment	36.75	AAI-based	0	No	NA
3300007544_____Ga0102861_1000287	12224	Low-quality	Genome-fragment	37.71	AAI-based	0	No	NA
3300007544_____Ga0102861_1000302	11757	Low-quality	Genome-fragment	6.13	AAI-based	0	No	NA
3300007544_____Ga0102861_1000317	11394	Low-quality	Genome-fragment	25.34	AAI-based	0	No	NA
3300007544_____Ga0102861_1000347	10800	Low-quality	Genome-fragment	29.29	AAI-based	0	No	NA
3300007544_____Ga0102861_1000348	10773	Low-quality	Genome-fragment	18.19	AAI-based	0	No	NA
3300007544_____Ga0102861_1000357	10603	Low-quality	Genome-fragment	21.17	AAI-based	0	No	NA
3300007544_____Ga0102861_1000360	10565	Low-quality	Genome-fragment	35.45	AAI-based	0	No	NA
3300007544_____Ga0102861_1000363	10470	Low-quality	Genome-fragment	22.94	AAI-based	0	No	NA
3300007544_____Ga0102861_1000369	10379	Low-quality	Genome-fragment	3.11	AAI-based	NA	No	NA
3300007544_____Ga0102861_1000373	10330	Low-quality	Genome-fragment	5.93	AAI-based	0	No	NA
3300007544_____Ga0102861_1000375	10310	Low-quality	Genome-fragment	2.91	AAI-based	0	No	NA
3300007544_____Ga0102861_1000380	10159	Low-quality	Genome-fragment	32.36	AAI-based	0	No	NA
3300007544_____Ga0102861_1000391	9880	Low-quality	Genome-fragment	14.06	AAI-based	0	No	NA
3300007544_____Ga0102861_1000394	9810	Low-quality	Genome-fragment	28.18	AAI-based	0	No	NA
3300007544_____Ga0102861_1000397	9750	Low-quality	Genome-fragment	5.55	AAI-based	0	No	NA
3300007544_____Ga0102861_1000408	9625	Low-quality	Genome-fragment	29.63	AAI-based	0	No	NA
3300007544_____Ga0102861_1000409	9616	Low-quality	Genome-fragment	5.16	AAI-based	0	No	NA
3300007544_____Ga0102861_1000414	9553	Low-quality	Genome-fragment	8.05	AAI-based	0	No	NA
3300007544_____Ga0102861_1000418	9493	Low-quality	Genome-fragment	26.29	AAI-based	0	No	NA
3300007544_____Ga0102861_1000429	9350	Low-quality	Genome-fragment	22.73	AAI-based	0	No	NA
3300007544_____Ga0102861_1000435	9256	Low-quality	Genome-fragment	25.57	AAI-based	0	No	NA
3300007544_____Ga0102861_1000439	9242	Low-quality	Genome-fragment	9.35	AAI-based	0	No	NA
3300007544_____Ga0102861_1000440	9229	Low-quality	Genome-fragment	12.41	AAI-based	0	No	NA
3300007544_____Ga0102861_1000460	8944	Low-quality	Genome-fragment	25.28	AAI-based	0	No	NA
3300007544_____Ga0102861_1000469	8822	Low-quality	Genome-fragment	0	HMM-based	0	No	NA
3300007544_____Ga0102861_1000476	8747	Low-quality	Genome-fragment	10	HMM-based	0	No	NA
3300007544_____Ga0102861_1000480	8677	Low-quality	Genome-fragment	30.11	AAI-based	0	No	NA
3300007544_____Ga0102861_1000489	8572	Low-quality	Genome-fragment	14.37	AAI-based	0	No	NA
3300007544_____Ga0102861_1000491	8566	Low-quality	Genome-fragment	23.42	AAI-based	0	No	NA
3300007544_____Ga0102861_1000493	8537	Not-determined	Genome-fragment	NA	NA	NA	No	NA
3300007544_____Ga0102861_1000529	8252	Low-quality	Genome-fragment	3.74	AAI-based	0	No	NA
3300007544_____Ga0102861_1000530	8245	Low-quality	Genome-fragment	28.57	AAI-based	0	No	NA
3300007544_____Ga0102861_1000555	8081	Low-quality	Genome-fragment	12.93	AAI-based	0	No	NA
3300007544_____Ga0102861_1000565	7997	Low-quality	Genome-fragment	8.65	AAI-based	0	No	NA
3300007544_____Ga0102861_1000608	7774	Low-quality	Genome-fragment	17.62	AAI-based	0	No	NA
3300007544_____Ga0102861_1000620	7701	Low-quality	Genome-fragment	10.89	AAI-based	0	No	NA
3300007544_____Ga0102861_1000624	7684	Low-quality	Genome-fragment	26.49	AAI-based	0	No	NA
3300007544_____Ga0102861_1000651	7481	Low-quality	Genome-fragment	4.36	AAI-based	0	No	NA
3300007544_____Ga0102861_1000672	7328	Low-quality	Genome-fragment	19	AAI-based	0	No	NA
3300007544_____Ga0102861_1000679	7302	Low-quality	Genome-fragment	16.45	AAI-based	0	No	NA
3300007544_____Ga0102861_1000684	7250	Low-quality	Genome-fragment	16.11	AAI-based	0	No	NA
3300007544_____Ga0102861_1000687	7242	Low-quality	Genome-fragment	21.18	AAI-based	0	No	NA
3300007544_____Ga0102861_1000720	7068	Low-quality	Genome-fragment	3.79	AAI-based	0	No	NA
3300007544_____Ga0102861_1000726	7029	Low-quality	Genome-fragment	10	HMM-based	0	No	NA
3300007544_____Ga0102861_1000731	7008	Low-quality	Genome-fragment	20.9	AAI-based	0	No	NA
3300007544_____Ga0102861_1000744	6921	Low-quality	Genome-fragment	3.13	AAI-based	0	No	NA
3300007544_____Ga0102861_1000780	6741	Low-quality	Genome-fragment	0	HMM-based	0	No	NA
3300007544_____Ga0102861_1000806	6615	Low-quality	Genome-fragment	14.84	AAI-based	0	No	NA
3300007544_____Ga0102861_1000826	6530	Low-quality	Genome-fragment	3.48	AAI-based	0	No	NA
3300007544_____Ga0102861_1000836	6497	Low-quality	Genome-fragment	10.78	AAI-based	0	No	NA
3300007544_____Ga0102861_1000846	6458	Low-quality	Genome-fragment	16.66	AAI-based	0	No	NA
3300007544_____Ga0102861_1000856	6417	Low-quality	Genome-fragment	0	HMM-based	0	No	NA
3300007544_____Ga0102861_1000874	6355	Low-quality	Genome-fragment	13.76	AAI-based	0	No	NA
3300007544_____Ga0102861_1000896	6267	Low-quality	Genome-fragment	21.11	AAI-based	0	No	NA
3300007544_____Ga0102861_1000899	6264	Low-quality	Genome-fragment	20.44	AAI-based	0	No	NA
3300007544_____Ga0102861_1000931	6130	Low-quality	Genome-fragment	9.75	AAI-based	0	No	NA
3300007544_____Ga0102861_1000985	5970	Low-quality	Genome-fragment	17.44	AAI-based	0	No	NA
3300007544_____Ga0102861_1000998	5940	Low-quality	Genome-fragment	9.87	AAI-based	0	No	NA
3300007544_____Ga0102861_1001006	5920	Low-quality	Genome-fragment	15.65	AAI-based	0	No	NA
3300007544_____Ga0102861_1001008	5916	Low-quality	Genome-fragment	4.01	AAI-based	NA	No	NA
3300007544_____Ga0102861_1001164	5510	Low-quality	Genome-fragment	13.97	AAI-based	0	No	NA
3300007544_____Ga0102861_1001176	5495	Low-quality	Genome-fragment	14.1	AAI-based	0	No	NA
3300007544_____Ga0102861_1001233	5386	Low-quality	Genome-fragment	15.9	AAI-based	0	No	NA
3300007544_____Ga0102861_1001248	5357	Low-quality	Genome-fragment	35.93	AAI-based	0	No	NA
3300007544_____Ga0102861_1001257	5346	Low-quality	Genome-fragment	11.2	AAI-based	0	No	NA
3300007544_____Ga0102861_1001260	5329	Low-quality	Genome-fragment	0	HMM-based	0	No	NA
3300007544_____Ga0102861_1001265	5323	Low-quality	Genome-fragment	8.42	AAI-based	0	No	NA
3300007544_____Ga0102861_1001273	5315	Low-quality	Genome-fragment	3.09	AAI-based	0	No	NA
3300007544_____Ga0102861_1001328	5226	Low-quality	Genome-fragment	8.58	AAI-based	0	No	NA
3300007544_____Ga0102861_1001434	5073	Low-quality	Genome-fragment	0	HMM-based	0	No	NA
3300007544_____Ga0102861_1001436	5068	Low-quality	Genome-fragment	14.28	AAI-based	0	No	NA
3300007544_____Ga0102861_1001446	5044	Low-quality	Genome-fragment	0	HMM-based	0	No	NA
3300007544_____Ga0102861_1001469	5012	Low-quality	Genome-fragment	14.07	AAI-based	0	No	NA
3300007545_____Ga0102873_1000024	61248	Low-quality	Genome-fragment	25.47	AAI-based	0	No	NA
3300007545_____Ga0102873_1000037	52091	Low-quality	Genome-fragment	15.43	AAI-based	0	No	NA
3300007545_____Ga0102873_1000038	51914	Low-quality	Genome-fragment	25	HMM-based	0	No	NA
3300007545_____Ga0102873_1000048	46039	Low-quality	Genome-fragment	15.63	AAI-based	0	No	NA
3300007545_____Ga0102873_1000051	44170	Medium-quality	Genome-fragment	72.5	AAI-based	0	No	NA
3300007545_____Ga0102873_1000068	38929	Medium-quality	Genome-fragment	63.65	AAI-based	0	No	NA
3300007545_____Ga0102873_1000079	36256	Complete	High-quality	99.22	AAI-based	0	No	123-bp-DTR
3300007545_____Ga0102873_1000087	35517	Low-quality	Genome-fragment	19.68	AAI-based	0	No	NA
3300007545_____Ga0102873_1000092	34029	Low-quality	Genome-fragment	18.81	AAI-based	0	No	NA
3300007545_____Ga0102873_1000106	33074	Medium-quality	Genome-fragment	55.55	AAI-based	0	No	NA
3300007545_____Ga0102873_1000122	31154	Medium-quality	Genome-fragment	72.91	AAI-based	0	No	NA
3300007545_____Ga0102873_1000126	30462	Low-quality	Genome-fragment	4.45	AAI-based	0	No	NA
3300007545_____Ga0102873_1000144	28213	Medium-quality	Genome-fragment	76.76	AAI-based	0	No	NA
3300007545_____Ga0102873_1000161	25955	Low-quality	Genome-fragment	8.07	AAI-based	10.86	Yes	NA
3300007545_____Ga0102873_1000193	22969	Low-quality	Genome-fragment	19.09	AAI-based	2.78	Yes	NA
3300007545_____Ga0102873_1000194	22954	Low-quality	Genome-fragment	12.69	AAI-based	0	No	NA
3300007545_____Ga0102873_1000195	22893	Low-quality	Genome-fragment	5	HMM-based	0	No	NA
3300007545_____Ga0102873_1000211	21923	Low-quality	Genome-fragment	35	HMM-based	0	No	NA
3300007545_____Ga0102873_1000242	20496	Medium-quality	Genome-fragment	52.84	AAI-based	0	No	NA
3300007545_____Ga0102873_1000244	20357	Low-quality	Genome-fragment	8.25	AAI-based	0	No	NA
3300007545_____Ga0102873_1000255	20010	Low-quality	Genome-fragment	16.72	AAI-based	0	No	NA
3300007545_____Ga0102873_1000262	19661	Low-quality	Genome-fragment	16.42	AAI-based	0	No	NA
3300007545_____Ga0102873_1000307	18223	Low-quality	Genome-fragment	8.97	AAI-based	0	No	NA
3300007545_____Ga0102873_1000314	18017	Not-determined	Genome-fragment	NA	NA	NA	No	NA
3300007545_____Ga0102873_1000319	17913	Low-quality	Genome-fragment	8.5	AAI-based	0	No	NA
3300007545_____Ga0102873_1000346	17092	Low-quality	Genome-fragment	4.68	AAI-based	0	No	NA
3300007545_____Ga0102873_1000366	16560	Low-quality	Genome-fragment	5.95	AAI-based	0	No	NA
3300007545_____Ga0102873_1000367	16554	Low-quality	Genome-fragment	8.86	AAI-based	0	No	NA
3300007545_____Ga0102873_1000373	16414	Low-quality	Genome-fragment	35.55	AAI-based	0	No	NA
3300007545_____Ga0102873_1000412	15189	Low-quality	Genome-fragment	5	HMM-based	0	No	NA
3300007545_____Ga0102873_1000422	14951	Low-quality	Genome-fragment	5	HMM-based	0	No	NA
3300007545_____Ga0102873_1000447	14522	Low-quality	Genome-fragment	7.64	AAI-based	0	No	NA
3300007545_____Ga0102873_1000485	13747	Low-quality	Genome-fragment	22.76	AAI-based	0	No	NA
3300007545_____Ga0102873_1000491	13690	Low-quality	Genome-fragment	22.31	AAI-based	0	No	NA
3300007545_____Ga0102873_1000502	13605	Low-quality	Genome-fragment	6.4	AAI-based	0	No	NA
3300007545_____Ga0102873_1000546	12900	Low-quality	Genome-fragment	9.79	AAI-based	0	No	NA
3300007545_____Ga0102873_1000569	12599	Low-quality	Genome-fragment	10.71	AAI-based	0	No	NA
3300007545_____Ga0102873_1000570	12592	Low-quality	Genome-fragment	5.39	AAI-based	15	Yes	NA
3300007545_____Ga0102873_1000596	12368	Low-quality	Genome-fragment	10.96	AAI-based	0	No	NA
3300007545_____Ga0102873_1000614	12158	Low-quality	Genome-fragment	4.55	AAI-based	0	No	NA
3300007545_____Ga0102873_1000620	12120	Low-quality	Genome-fragment	45.24	AAI-based	0	No	NA
3300007545_____Ga0102873_1000625	12076	Low-quality	Genome-fragment	0	HMM-based	0	No	NA
3300007545_____Ga0102873_1000649	11829	Low-quality	Genome-fragment	5.61	AAI-based	0	No	NA
3300007545_____Ga0102873_1000670	11592	Low-quality	Genome-fragment	0	HMM-based	0	No	NA
3300007545_____Ga0102873_1000683	11478	Low-quality	Genome-fragment	25.18	AAI-based	0	No	NA
3300007545_____Ga0102873_1000696	11338	Low-quality	Genome-fragment	9.48	AAI-based	0	No	NA
3300007545_____Ga0102873_1000726	11075	Low-quality	Genome-fragment	5	HMM-based	0	No	NA
3300007545_____Ga0102873_1000741	10941	Low-quality	Genome-fragment	17.55	AAI-based	0	No	NA
3300007545_____Ga0102873_1000770	10728	Low-quality	Genome-fragment	6.43	AAI-based	0	No	NA
3300007545_____Ga0102873_1000821	10380	Low-quality	Genome-fragment	5.73	AAI-based	0	No	NA
3300007545_____Ga0102873_1000832	10314	Low-quality	Genome-fragment	5.09	AAI-based	0	No	NA
3300007545_____Ga0102873_1000855	10144	Low-quality	Genome-fragment	34	AAI-based	0	No	NA
3300007545_____Ga0102873_1000901	9862	Low-quality	Genome-fragment	4.86	AAI-based	0	No	NA
3300007545_____Ga0102873_1000906	9829	Low-quality	Genome-fragment	26.08	AAI-based	0	No	NA
3300007545_____Ga0102873_1000925	9706	Low-quality	Genome-fragment	26.48	AAI-based	0	No	NA
3300007545_____Ga0102873_1000934	9635	Low-quality	Genome-fragment	9.35	AAI-based	0	No	NA
3300007545_____Ga0102873_1000940	9620	Low-quality	Genome-fragment	10	AAI-based	0	No	NA
3300007545_____Ga0102873_1000979	9420	Low-quality	Genome-fragment	20.68	AAI-based	0	No	NA
3300007545_____Ga0102873_1001065	9029	Low-quality	Genome-fragment	3.72	AAI-based	0	No	NA
3300007545_____Ga0102873_1001086	8937	Low-quality	Genome-fragment	23.33	AAI-based	0	No	NA
3300007545_____Ga0102873_1001127	8732	Low-quality	Genome-fragment	11.67	AAI-based	NA	No	NA
3300007545_____Ga0102873_1001135	8711	Low-quality	Genome-fragment	7.93	AAI-based	0	No	NA
3300007545_____Ga0102873_1001148	8619	Low-quality	Genome-fragment	5	HMM-based	0	No	NA
3300007545_____Ga0102873_1001165	8516	Low-quality	Genome-fragment	5.11	AAI-based	0	No	NA
3300007545_____Ga0102873_1001194	8399	Low-quality	Genome-fragment	0	HMM-based	0	No	NA
3300007545_____Ga0102873_1001234	8297	Low-quality	Genome-fragment	13.45	AAI-based	0	No	NA
3300007545_____Ga0102873_1001341	7947	Low-quality	Genome-fragment	0	HMM-based	0	No	NA
3300007545_____Ga0102873_1001346	7937	Low-quality	Genome-fragment	20.7	AAI-based	0	No	NA
3300007545_____Ga0102873_1001375	7836	Low-quality	Genome-fragment	6.53	AAI-based	0	No	NA
3300007545_____Ga0102873_1001489	7545	Low-quality	Genome-fragment	9.96	AAI-based	0	No	NA
3300007545_____Ga0102873_1001577	7325	Low-quality	Genome-fragment	12.06	AAI-based	0	No	NA
3300007545_____Ga0102873_1001607	7260	Low-quality	Genome-fragment	20.77	AAI-based	0	No	NA
3300007545_____Ga0102873_1001609	7259	Low-quality	Genome-fragment	0	HMM-based	0	No	NA
3300007545_____Ga0102873_1001680	7131	Low-quality	Genome-fragment	3.09	AAI-based	0	No	NA
3300007545_____Ga0102873_1001775	6910	Low-quality	Genome-fragment	14.97	AAI-based	0	No	NA
3300007545_____Ga0102873_1002020	6483	Low-quality	Genome-fragment	0	HMM-based	0	No	NA
3300007545_____Ga0102873_1002076	6398	Low-quality	Genome-fragment	14.86	AAI-based	0	No	NA
3300007545_____Ga0102873_1002150	6296	Low-quality	Genome-fragment	11.74	AAI-based	0	No	NA
3300007545_____Ga0102873_1002314	6077	Low-quality	Genome-fragment	16.37	AAI-based	0	No	NA
3300007545_____Ga0102873_1002545	5799	Low-quality	Genome-fragment	4.89	AAI-based	0	No	NA
3300007545_____Ga0102873_1002750	5584	Low-quality	Genome-fragment	5.49	AAI-based	0	No	NA
3300007545_____Ga0102873_1002799	5532	Low-quality	Genome-fragment	1.66	AAI-based	NA	No	NA
3300007545_____Ga0102873_1002930	5397	Low-quality	Genome-fragment	4.52	AAI-based	0	No	NA
3300007545_____Ga0102873_1002969	5362	Low-quality	Genome-fragment	17.79	AAI-based	0	No	NA
3300007545_____Ga0102873_1003161	5195	Low-quality	Genome-fragment	0	HMM-based	0	No	NA
3300007545_____Ga0102873_1003171	5185	Low-quality	Genome-fragment	3.11	AAI-based	0	No	NA
3300007546_____Ga0102874_1000024	72815	Low-quality	Genome-fragment	43.07	AAI-based	0	No	NA
3300007546_____Ga0102874_1000043	54921	Low-quality	Genome-fragment	32.5	AAI-based	0	No	NA
3300007546_____Ga0102874_1000066	44028	Medium-quality	Genome-fragment	72.27	AAI-based	0	No	NA
3300007546_____Ga0102874_1000081	37887	Low-quality	Genome-fragment	15	HMM-based	0	No	NA
3300007546_____Ga0102874_1000092	36256	Complete	High-quality	99.23	AAI-based	0	No	123-bp-DTR
3300007546_____Ga0102874_1000093	36195	Low-quality	Genome-fragment	16.93	AAI-based	NA	No	NA
3300007546_____Ga0102874_1000096	35974	Low-quality	Genome-fragment	12.25	AAI-based	0	No	NA
3300007546_____Ga0102874_1000099	35302	Low-quality	Genome-fragment	10.55	AAI-based	0	No	NA
3300007546_____Ga0102874_1000113	33402	Low-quality	Genome-fragment	17.58	AAI-based	0	No	NA
3300007546_____Ga0102874_1000119	32777	Medium-quality	Genome-fragment	76.71	AAI-based	0	No	NA
3300007546_____Ga0102874_1000120	32653	Low-quality	Genome-fragment	32.46	AAI-based	0	No	NA
3300007546_____Ga0102874_1000121	32431	Low-quality	Genome-fragment	10	HMM-based	0	No	NA
3300007546_____Ga0102874_1000130	31531	Low-quality	Genome-fragment	26.34	AAI-based	0	No	NA
3300007546_____Ga0102874_1000134	30810	Low-quality	Genome-fragment	15	HMM-based	0	No	NA
3300007546_____Ga0102874_1000136	30575	Medium-quality	Genome-fragment	51.35	AAI-based	0	No	NA
3300007546_____Ga0102874_1000138	30290	Low-quality	Genome-fragment	14.03	AAI-based	0	No	NA
3300007546_____Ga0102874_1000148	28789	Low-quality	Genome-fragment	10.99	AAI-based	0	No	NA
3300007546_____Ga0102874_1000149	28740	Low-quality	Genome-fragment	4.2	AAI-based	0	No	NA
3300007546_____Ga0102874_1000167	26344	Low-quality	Genome-fragment	10	HMM-based	0	No	NA
3300007546_____Ga0102874_1000175	25901	Low-quality	Genome-fragment	42.32	AAI-based	0	No	NA
3300007546_____Ga0102874_1000176	25878	Low-quality	Genome-fragment	6.81	AAI-based	12.22	Yes	NA
3300007546_____Ga0102874_1000177	25840	Low-quality	Genome-fragment	11.52	AAI-based	0	No	NA
3300007546_____Ga0102874_1000208	22922	Low-quality	Genome-fragment	22.78	AAI-based	0	No	NA
3300007546_____Ga0102874_1000219	22478	Low-quality	Genome-fragment	5	HMM-based	0	No	NA
3300007546_____Ga0102874_1000233	21750	Low-quality	Genome-fragment	21.35	AAI-based	0	No	NA
3300007546_____Ga0102874_1000234	21737	Low-quality	Genome-fragment	9.38	AAI-based	0	No	NA
3300007546_____Ga0102874_1000252	20662	Medium-quality	Genome-fragment	53.27	AAI-based	0	No	NA
3300007546_____Ga0102874_1000256	20475	Low-quality	Genome-fragment	20.6	AAI-based	0	No	NA
3300007546_____Ga0102874_1000259	20450	Low-quality	Genome-fragment	8.28	AAI-based	NA	No	NA
3300007546_____Ga0102874_1000268	20050	Low-quality	Genome-fragment	8.54	AAI-based	0	No	NA
3300007546_____Ga0102874_1000277	19743	Low-quality	Genome-fragment	10.92	AAI-based	0	No	NA
3300007546_____Ga0102874_1000283	19438	Low-quality	Genome-fragment	0	HMM-based	6.34	Yes	NA
3300007546_____Ga0102874_1000295	18995	Low-quality	Genome-fragment	34.87	AAI-based	0	No	NA
3300007546_____Ga0102874_1000299	18851	Low-quality	Genome-fragment	10	HMM-based	0	No	NA
3300007546_____Ga0102874_1000308	18403	Low-quality	Genome-fragment	5	HMM-based	0	No	NA
3300007546_____Ga0102874_1000344	17366	Low-quality	Genome-fragment	5.21	AAI-based	0	No	NA
3300007546_____Ga0102874_1000349	17121	Low-quality	Genome-fragment	4.69	AAI-based	0	No	NA
3300007546_____Ga0102874_1000351	16944	Low-quality	Genome-fragment	8	AAI-based	0	No	NA
3300007546_____Ga0102874_1000353	16830	Low-quality	Genome-fragment	7.98	AAI-based	0	No	NA
3300007546_____Ga0102874_1000356	16697	Low-quality	Genome-fragment	6.73	AAI-based	0	No	NA
3300007546_____Ga0102874_1000359	16627	Low-quality	Genome-fragment	13.89	AAI-based	0	No	NA
3300007546_____Ga0102874_1000403	15571	Low-quality	Genome-fragment	5.98	AAI-based	0	No	NA
3300007546_____Ga0102874_1000415	15401	Low-quality	Genome-fragment	14.06	AAI-based	0	No	NA
3300007546_____Ga0102874_1000457	14664	Low-quality	Genome-fragment	12.25	AAI-based	0	No	NA
3300007546_____Ga0102874_1000477	14360	Low-quality	Genome-fragment	7.64	AAI-based	0	No	NA
3300007546_____Ga0102874_1000479	14327	Low-quality	Genome-fragment	23.51	AAI-based	0	No	NA
3300007546_____Ga0102874_1000487	14226	Low-quality	Genome-fragment	6.76	AAI-based	0	No	NA
3300007546_____Ga0102874_1000489	14186	Low-quality	Genome-fragment	23.48	AAI-based	0	No	NA
3300007546_____Ga0102874_1000493	14154	Low-quality	Genome-fragment	36.92	AAI-based	0	No	NA
3300007546_____Ga0102874_1000497	14064	Low-quality	Genome-fragment	7.53	AAI-based	0	No	NA
3300007546_____Ga0102874_1000505	13910	Low-quality	Genome-fragment	8.34	AAI-based	0	No	NA
3300007546_____Ga0102874_1000510	13790	Low-quality	Genome-fragment	5	HMM-based	0	No	NA
3300007546_____Ga0102874_1000512	13759	Low-quality	Genome-fragment	5	HMM-based	0	No	NA
3300007546_____Ga0102874_1000553	13157	Low-quality	Genome-fragment	7.3	AAI-based	0	No	NA
3300007546_____Ga0102874_1000563	12984	Low-quality	Genome-fragment	15	HMM-based	0	No	NA
3300007546_____Ga0102874_1000567	12957	Low-quality	Genome-fragment	20.18	AAI-based	0	No	NA
3300007546_____Ga0102874_1000578	12810	Low-quality	Genome-fragment	5	HMM-based	0	No	NA
3300007546_____Ga0102874_1000579	12787	Low-quality	Genome-fragment	10.79	AAI-based	0	No	NA
3300007546_____Ga0102874_1000606	12471	Low-quality	Genome-fragment	6.15	AAI-based	0	No	NA
3300007546_____Ga0102874_1000612	12407	Low-quality	Genome-fragment	5	HMM-based	0	No	NA
3300007546_____Ga0102874_1000625	12307	Low-quality	Genome-fragment	20.2	AAI-based	0	No	NA
3300007546_____Ga0102874_1000628	12256	Low-quality	Genome-fragment	0	HMM-based	0	No	NA
3300007546_____Ga0102874_1000635	12184	Low-quality	Genome-fragment	19.37	AAI-based	0	No	NA
3300007546_____Ga0102874_1000648	12114	Low-quality	Genome-fragment	19.74	AAI-based	0	No	NA
3300007546_____Ga0102874_1000649	12099	Low-quality	Genome-fragment	18.18	AAI-based	0	No	NA
3300007546_____Ga0102874_1000650	12076	Low-quality	Genome-fragment	19.78	AAI-based	0	No	NA
3300007546_____Ga0102874_1000664	12012	Low-quality	Genome-fragment	10.14	AAI-based	0	No	NA
3300007546_____Ga0102874_1000706	11578	Not-determined	Genome-fragment	NA	NA	NA	No	NA
3300007546_____Ga0102874_1000722	11435	Low-quality	Genome-fragment	30.8	AAI-based	0	No	NA
3300007546_____Ga0102874_1000774	11126	Low-quality	Genome-fragment	11.34	AAI-based	0	No	NA
3300007546_____Ga0102874_1000828	10804	Low-quality	Genome-fragment	9.12	AAI-based	0	No	NA
3300007546_____Ga0102874_1000842	10703	Low-quality	Genome-fragment	6.76	AAI-based	0	No	NA
3300007546_____Ga0102874_1000854	10648	Low-quality	Genome-fragment	5.7	AAI-based	0	No	NA
3300007546_____Ga0102874_1000861	10606	Low-quality	Genome-fragment	9.09	AAI-based	0	No	NA
3300007546_____Ga0102874_1000879	10505	Low-quality	Genome-fragment	5.66	AAI-based	0	No	NA
3300007546_____Ga0102874_1000941	10184	Low-quality	Genome-fragment	5.47	AAI-based	0	No	NA
3300007546_____Ga0102874_1001004	9867	Low-quality	Genome-fragment	7.99	AAI-based	0	No	NA
3300007546_____Ga0102874_1001026	9745	Low-quality	Genome-fragment	26.84	AAI-based	0	No	NA
3300007546_____Ga0102874_1001027	9736	Low-quality	Genome-fragment	15.85	AAI-based	0	No	NA
3300007546_____Ga0102874_1001192	9029	Low-quality	Genome-fragment	49.42	AAI-based	0	No	NA
3300007546_____Ga0102874_1001196	9008	Low-quality	Genome-fragment	23.49	AAI-based	0	No	NA
3300007546_____Ga0102874_1001197	9000	Low-quality	Genome-fragment	0	HMM-based	0	No	NA
3300007546_____Ga0102874_1001202	8986	Low-quality	Genome-fragment	4.38	AAI-based	0	No	NA
3300007546_____Ga0102874_1001224	8887	Low-quality	Genome-fragment	5.68	AAI-based	0	No	NA
3300007546_____Ga0102874_1001241	8847	Low-quality	Genome-fragment	5.13	AAI-based	0	No	NA
3300007546_____Ga0102874_1001244	8839	Low-quality	Genome-fragment	4.68	AAI-based	0	No	NA
3300007546_____Ga0102874_1001253	8798	Low-quality	Genome-fragment	13.19	AAI-based	0	No	NA
3300007546_____Ga0102874_1001305	8593	Low-quality	Genome-fragment	5.41	AAI-based	0	No	NA
3300007546_____Ga0102874_1001327	8502	Low-quality	Genome-fragment	3.48	AAI-based	0	No	NA
3300007546_____Ga0102874_1001335	8475	Low-quality	Genome-fragment	13.99	AAI-based	0	No	NA
3300007546_____Ga0102874_1001357	8402	Low-quality	Genome-fragment	13.81	AAI-based	0	No	NA
3300007546_____Ga0102874_1001360	8398	Not-determined	Genome-fragment	NA	NA	NA	No	NA
3300007546_____Ga0102874_1001369	8371	Low-quality	Genome-fragment	6.99	AAI-based	0	No	NA
3300007546_____Ga0102874_1001371	8368	Low-quality	Genome-fragment	7.32	AAI-based	0	No	NA
3300007546_____Ga0102874_1001388	8310	Low-quality	Genome-fragment	13.21	AAI-based	0	No	NA
3300007546_____Ga0102874_1001445	8165	Low-quality	Genome-fragment	21.32	AAI-based	0	No	NA
3300007546_____Ga0102874_1001456	8130	Low-quality	Genome-fragment	12.43	AAI-based	0	No	NA
3300007546_____Ga0102874_1001488	8045	Low-quality	Genome-fragment	4.36	AAI-based	0	No	NA
3300007546_____Ga0102874_1001520	7955	Low-quality	Genome-fragment	4.24	AAI-based	0	No	NA
3300007546_____Ga0102874_1001565	7869	Low-quality	Genome-fragment	3.83	AAI-based	0	No	NA
3300007546_____Ga0102874_1001627	7761	Low-quality	Genome-fragment	6.5	AAI-based	0	No	NA
3300007546_____Ga0102874_1001658	7683	Low-quality	Genome-fragment	3.63	AAI-based	21.27	Yes	NA
3300007546_____Ga0102874_1001668	7667	Low-quality	Genome-fragment	21.16	AAI-based	0	No	NA
3300007546_____Ga0102874_1001698	7613	Low-quality	Genome-fragment	25.98	AAI-based	0	No	NA
3300007546_____Ga0102874_1001725	7544	Low-quality	Genome-fragment	0	HMM-based	0	No	NA
3300007546_____Ga0102874_1001742	7496	Low-quality	Genome-fragment	0	HMM-based	0	No	NA
3300007546_____Ga0102874_1001747	7485	Low-quality	Genome-fragment	0	HMM-based	0	No	NA
3300007546_____Ga0102874_1001749	7464	Low-quality	Genome-fragment	4.05	AAI-based	0	No	NA
3300007546_____Ga0102874_1001756	7452	Low-quality	Genome-fragment	0	HMM-based	0	No	NA
3300007546_____Ga0102874_1001794	7360	Low-quality	Genome-fragment	6.71	AAI-based	0	No	NA
3300007546_____Ga0102874_1001805	7346	Low-quality	Genome-fragment	3.88	AAI-based	0	No	NA
3300007546_____Ga0102874_1001832	7276	Low-quality	Genome-fragment	0	HMM-based	0	No	NA
3300007546_____Ga0102874_1001946	7053	Low-quality	Genome-fragment	0	HMM-based	0	No	NA
3300007546_____Ga0102874_1002060	6882	Low-quality	Genome-fragment	3.63	AAI-based	0	No	NA
3300007546_____Ga0102874_1002114	6811	Low-quality	Genome-fragment	19.5	AAI-based	0	No	NA
3300007546_____Ga0102874_1002153	6740	Low-quality	Genome-fragment	3.58	AAI-based	0	No	NA
3300007546_____Ga0102874_1002163	6718	Low-quality	Genome-fragment	17.78	AAI-based	0	No	NA
3300007546_____Ga0102874_1002191	6681	Low-quality	Genome-fragment	3.51	AAI-based	0	No	NA
3300007546_____Ga0102874_1002227	6637	Low-quality	Genome-fragment	5	HMM-based	0	No	NA
3300007546_____Ga0102874_1002260	6574	Low-quality	Genome-fragment	6.11	AAI-based	0	No	NA
3300007546_____Ga0102874_1002474	6300	Low-quality	Genome-fragment	2.04	AAI-based	0	No	NA
3300007546_____Ga0102874_1002483	6291	Low-quality	Genome-fragment	2.01	AAI-based	0	No	NA
3300007546_____Ga0102874_1002548	6222	Low-quality	Genome-fragment	0	HMM-based	0	No	NA
3300007546_____Ga0102874_1002611	6156	Low-quality	Genome-fragment	22.98	AAI-based	0	No	NA
3300007546_____Ga0102874_1002683	6075	Low-quality	Genome-fragment	1.97	AAI-based	0	No	NA
3300007546_____Ga0102874_1002684	6074	Low-quality	Genome-fragment	5.97	AAI-based	0	No	NA
3300007546_____Ga0102874_1002769	5994	Low-quality	Genome-fragment	3.59	AAI-based	0	No	NA
3300007546_____Ga0102874_1002839	5924	Low-quality	Genome-fragment	1.78	AAI-based	0	No	NA
3300007546_____Ga0102874_1002905	5848	Low-quality	Genome-fragment	0	HMM-based	0	No	NA
3300007546_____Ga0102874_1002941	5813	Low-quality	Genome-fragment	0	HMM-based	0	No	NA
3300007546_____Ga0102874_1003036	5711	Low-quality	Genome-fragment	3.45	AAI-based	0	No	NA
3300007546_____Ga0102874_1003167	5578	Low-quality	Genome-fragment	4.66	AAI-based	0	No	NA
3300007546_____Ga0102874_1003332	5435	Not-determined	Genome-fragment	NA	NA	NA	No	NA
3300007546_____Ga0102874_1003513	5286	Low-quality	Genome-fragment	0	HMM-based	0	No	NA
3300007546_____Ga0102874_1003578	5229	Low-quality	Genome-fragment	3.17	AAI-based	0	No	NA
3300007546_____Ga0102874_1003698	5140	Low-quality	Genome-fragment	4.25	AAI-based	0	No	NA
3300007546_____Ga0102874_1003701	5139	Low-quality	Genome-fragment	2.46	AAI-based	0	No	NA
3300007546_____Ga0102874_1003812	5072	Low-quality	Genome-fragment	2.68	AAI-based	0	No	NA
3300007546_____Ga0102874_1003859	5040	Low-quality	Genome-fragment	3.14	AAI-based	0	No	NA
3300007546_____Ga0102874_1003922	5006	Low-quality	Genome-fragment	2.68	AAI-based	0	No	NA
3300007547_____Ga0102875_1000005	127286	Medium-quality	Genome-fragment	73.8	AAI-based	2	Yes	NA
3300007547_____Ga0102875_1000008	108452	Low-quality	Genome-fragment	33	AAI-based	0	No	NA
3300007547_____Ga0102875_1000037	58072	Low-quality	Genome-fragment	24.09	AAI-based	0	No	NA
3300007547_____Ga0102875_1000059	50359	Low-quality	Genome-fragment	19.21	AAI-based	6.58	Yes	NA
3300007547_____Ga0102875_1000068	46849	Low-quality	Genome-fragment	20	HMM-based	0	No	NA
3300007547_____Ga0102875_1000076	43927	Medium-quality	Genome-fragment	72.1	AAI-based	0	No	NA
3300007547_____Ga0102875_1000106	36244	Complete	High-quality	99.2	AAI-based	0	No	111-bp-DTR
3300007547_____Ga0102875_1000133	32070	Low-quality	Genome-fragment	31.88	AAI-based	0	No	NA
3300007547_____Ga0102875_1000152	29711	Low-quality	Genome-fragment	25.6	AAI-based	0	No	NA
3300007547_____Ga0102875_1000156	28733	Low-quality	Genome-fragment	13.66	AAI-based	NA	No	NA
3300007547_____Ga0102875_1000162	27957	Low-quality	Genome-fragment	10	HMM-based	0	No	NA
3300007547_____Ga0102875_1000164	27775	Not-determined	Genome-fragment	NA	NA	0	No	NA
3300007547_____Ga0102875_1000175	26739	Low-quality	Genome-fragment	8.3	AAI-based	13.33	Yes	NA
3300007547_____Ga0102875_1000179	26166	Medium-quality	Genome-fragment	67.52	AAI-based	0	No	NA
3300007547_____Ga0102875_1000197	24769	Low-quality	Genome-fragment	14.85	AAI-based	0	No	NA
3300007547_____Ga0102875_1000212	23770	Low-quality	Genome-fragment	39.75	AAI-based	0	No	NA
3300007547_____Ga0102875_1000238	22585	Medium-quality	Genome-fragment	52.86	AAI-based	0	No	NA
3300007547_____Ga0102875_1000239	22505	Low-quality	Genome-fragment	5	HMM-based	0	No	NA
3300007547_____Ga0102875_1000255	21315	Low-quality	Genome-fragment	5	HMM-based	0	No	NA
3300007547_____Ga0102875_1000257	21254	Low-quality	Genome-fragment	11.77	AAI-based	0	No	NA
3300007547_____Ga0102875_1000270	20620	Low-quality	Genome-fragment	30.27	AAI-based	0	No	NA
3300007547_____Ga0102875_1000275	20512	Low-quality	Genome-fragment	11.34	AAI-based	0	No	NA
3300007547_____Ga0102875_1000276	20483	Low-quality	Genome-fragment	33.47	AAI-based	0	No	NA
3300007547_____Ga0102875_1000290	19775	Low-quality	Genome-fragment	16.52	AAI-based	0	No	NA
3300007547_____Ga0102875_1000291	19730	Low-quality	Genome-fragment	36.21	AAI-based	0	No	NA
3300007547_____Ga0102875_1000294	19680	Low-quality	Genome-fragment	6.38	AAI-based	0	No	NA
3300007547_____Ga0102875_1000296	19593	Low-quality	Genome-fragment	11.87	AAI-based	0	No	NA
3300007547_____Ga0102875_1000304	19340	Low-quality	Genome-fragment	8.89	AAI-based	0	No	NA
3300007547_____Ga0102875_1000315	18858	Low-quality	Genome-fragment	10	HMM-based	0	No	NA
3300007547_____Ga0102875_1000326	18334	Low-quality	Genome-fragment	8.45	AAI-based	0	No	NA
3300007547_____Ga0102875_1000335	18107	Low-quality	Genome-fragment	10.63	AAI-based	0	No	NA
3300007547_____Ga0102875_1000346	17724	Low-quality	Genome-fragment	28.18	AAI-based	0	No	NA
3300007547_____Ga0102875_1000378	17092	Low-quality	Genome-fragment	4.68	AAI-based	0	No	NA
3300007547_____Ga0102875_1000401	16586	Low-quality	Genome-fragment	16.49	AAI-based	0	No	NA
3300007547_____Ga0102875_1000413	16295	Low-quality	Genome-fragment	8.58	AAI-based	0	No	NA
3300007547_____Ga0102875_1000430	15959	Low-quality	Genome-fragment	8.55	AAI-based	0	No	NA
3300007547_____Ga0102875_1000450	15657	Low-quality	Genome-fragment	5	HMM-based	0	No	NA
3300007547_____Ga0102875_1000467	15313	Low-quality	Genome-fragment	15.59	AAI-based	0	No	NA
3300007547_____Ga0102875_1000475	15140	Low-quality	Genome-fragment	12.78	AAI-based	0	No	NA
3300007547_____Ga0102875_1000482	15027	Low-quality	Genome-fragment	1.42	AAI-based	0	No	NA
3300007547_____Ga0102875_1000496	14790	Low-quality	Genome-fragment	5	HMM-based	0	No	NA
3300007547_____Ga0102875_1000523	14356	Low-quality	Genome-fragment	0	HMM-based	0	No	NA
3300007547_____Ga0102875_1000531	14220	Low-quality	Genome-fragment	7.65	AAI-based	0	No	NA
3300007547_____Ga0102875_1000556	13810	Low-quality	Genome-fragment	11.54	AAI-based	0	No	NA
3300007547_____Ga0102875_1000571	13635	Low-quality	Genome-fragment	4.09	AAI-based	0	No	NA
3300007547_____Ga0102875_1000576	13554	Low-quality	Genome-fragment	20.49	AAI-based	0	No	NA
3300007547_____Ga0102875_1000608	13102	Low-quality	Genome-fragment	6.22	AAI-based	0	No	NA
3300007547_____Ga0102875_1000631	12736	Low-quality	Genome-fragment	0	HMM-based	0	No	NA
3300007547_____Ga0102875_1000634	12690	Low-quality	Genome-fragment	0	HMM-based	0	No	NA
3300007547_____Ga0102875_1000635	12679	Low-quality	Genome-fragment	5	HMM-based	0	No	NA
3300007547_____Ga0102875_1000638	12633	Low-quality	Genome-fragment	18.94	AAI-based	0	No	NA
3300007547_____Ga0102875_1000642	12572	Low-quality	Genome-fragment	6.2	AAI-based	0	No	NA
3300007547_____Ga0102875_1000647	12533	Low-quality	Genome-fragment	7.6	AAI-based	0	No	NA
3300007547_____Ga0102875_1000661	12379	Low-quality	Genome-fragment	15	HMM-based	0	No	NA
3300007547_____Ga0102875_1000668	12308	Low-quality	Genome-fragment	6.6	AAI-based	0	No	NA
3300007547_____Ga0102875_1000673	12277	Low-quality	Genome-fragment	1.28	AAI-based	0	No	NA
3300007547_____Ga0102875_1000692	12114	Low-quality	Genome-fragment	19.74	AAI-based	0	No	NA
3300007547_____Ga0102875_1000702	12023	Low-quality	Genome-fragment	34.96	AAI-based	0	No	NA
3300007547_____Ga0102875_1000710	11978	Low-quality	Genome-fragment	10.11	AAI-based	0	No	NA
3300007547_____Ga0102875_1000714	11958	Low-quality	Genome-fragment	15.73	AAI-based	NA	No	NA
3300007547_____Ga0102875_1000728	11861	Low-quality	Genome-fragment	18.86	AAI-based	0	No	NA
3300007547_____Ga0102875_1000745	11733	Low-quality	Genome-fragment	7.12	AAI-based	0	No	NA
3300007547_____Ga0102875_1000768	11512	Low-quality	Genome-fragment	3.75	AAI-based	NA	No	NA
3300007547_____Ga0102875_1000806	11260	Low-quality	Genome-fragment	0	HMM-based	0	No	NA
3300007547_____Ga0102875_1000809	11227	Low-quality	Genome-fragment	5.3	AAI-based	0	No	NA
3300007547_____Ga0102875_1000819	11149	Low-quality	Genome-fragment	5	HMM-based	0	No	NA
3300007547_____Ga0102875_1000837	11013	Low-quality	Genome-fragment	0	HMM-based	0	No	NA
3300007547_____Ga0102875_1000851	10941	Low-quality	Genome-fragment	8.32	AAI-based	0	No	NA
3300007547_____Ga0102875_1000886	10727	Low-quality	Genome-fragment	5.93	AAI-based	0	No	NA
3300007547_____Ga0102875_1000887	10724	Low-quality	Genome-fragment	5	HMM-based	0	No	NA
3300007547_____Ga0102875_1000894	10707	Low-quality	Genome-fragment	0	HMM-based	0	No	NA
3300007547_____Ga0102875_1000901	10652	Low-quality	Genome-fragment	5.88	AAI-based	0	No	NA
3300007547_____Ga0102875_1000911	10611	Low-quality	Genome-fragment	5.68	AAI-based	0	No	NA
3300007547_____Ga0102875_1000915	10563	Low-quality	Genome-fragment	29.51	AAI-based	0	No	NA
3300007547_____Ga0102875_1000916	10554	Low-quality	Genome-fragment	4.61	AAI-based	0	No	NA
3300007547_____Ga0102875_1000935	10465	Low-quality	Genome-fragment	5.71	AAI-based	0	No	NA
3300007547_____Ga0102875_1000949	10391	Low-quality	Genome-fragment	15.65	AAI-based	0	No	NA
3300007547_____Ga0102875_1000970	10262	Low-quality	Genome-fragment	10.67	AAI-based	0	No	NA
3300007547_____Ga0102875_1000973	10246	Low-quality	Genome-fragment	5.53	AAI-based	2	Yes	NA
3300007547_____Ga0102875_1001018	10009	Low-quality	Genome-fragment	15.91	AAI-based	0	No	NA
3300007547_____Ga0102875_1001019	10004	Low-quality	Genome-fragment	8.44	AAI-based	0	No	NA
3300007547_____Ga0102875_1001039	9939	Low-quality	Genome-fragment	6.01	AAI-based	0	No	NA
3300007547_____Ga0102875_1001049	9904	Low-quality	Genome-fragment	8.36	AAI-based	NA	No	NA
3300007547_____Ga0102875_1001078	9771	Low-quality	Genome-fragment	2.93	AAI-based	0	No	NA
3300007547_____Ga0102875_1001095	9655	Low-quality	Genome-fragment	4.76	AAI-based	0	No	NA
3300007547_____Ga0102875_1001108	9599	Low-quality	Genome-fragment	4.83	AAI-based	0	No	NA
3300007547_____Ga0102875_1001129	9516	Low-quality	Genome-fragment	9.58	AAI-based	0	No	NA
3300007547_____Ga0102875_1001178	9330	Low-quality	Genome-fragment	4.35	AAI-based	0	No	NA
3300007547_____Ga0102875_1001248	9073	Low-quality	Genome-fragment	14.92	AAI-based	0	No	NA
3300007547_____Ga0102875_1001291	8915	Low-quality	Genome-fragment	3.67	AAI-based	0	No	NA
3300007547_____Ga0102875_1001302	8880	Low-quality	Genome-fragment	2.35	AAI-based	0	No	NA
3300007547_____Ga0102875_1001314	8834	Low-quality	Genome-fragment	14.61	AAI-based	0	No	NA
3300007547_____Ga0102875_1001345	8729	Low-quality	Genome-fragment	0	HMM-based	0	No	NA
3300007547_____Ga0102875_1001356	8679	Low-quality	Genome-fragment	14.05	AAI-based	0	No	NA
3300007547_____Ga0102875_1001359	8677	Low-quality	Genome-fragment	14.37	AAI-based	0	No	NA
3300007547_____Ga0102875_1001366	8662	Low-quality	Genome-fragment	4.62	AAI-based	0	No	NA
3300007547_____Ga0102875_1001368	8656	Low-quality	Genome-fragment	0	HMM-based	0	No	NA
3300007547_____Ga0102875_1001385	8585	Low-quality	Genome-fragment	4.6	AAI-based	0	No	NA
3300007547_____Ga0102875_1001387	8579	Low-quality	Genome-fragment	22.4	AAI-based	0	No	NA
3300007547_____Ga0102875_1001393	8546	Low-quality	Genome-fragment	0	HMM-based	NA	No	NA
3300007547_____Ga0102875_1001469	8307	Low-quality	Genome-fragment	3.24	AAI-based	35.02	Yes	NA
3300007547_____Ga0102875_1001490	8252	Low-quality	Genome-fragment	13.62	AAI-based	0	No	NA
3300007547_____Ga0102875_1001517	8179	Low-quality	Genome-fragment	0	HMM-based	0	No	NA
3300007547_____Ga0102875_1001597	7974	Low-quality	Genome-fragment	3.57	AAI-based	0	No	NA
3300007547_____Ga0102875_1001650	7855	Low-quality	Genome-fragment	20.52	AAI-based	0	No	NA
3300007547_____Ga0102875_1001684	7784	Low-quality	Genome-fragment	0	HMM-based	0	No	NA
3300007547_____Ga0102875_1001701	7744	Low-quality	Genome-fragment	4.51	AAI-based	0	No	NA
3300007547_____Ga0102875_1001714	7721	Low-quality	Genome-fragment	7.49	AAI-based	0	No	NA
3300007547_____Ga0102875_1001729	7694	Low-quality	Genome-fragment	0	HMM-based	0	No	NA
3300007547_____Ga0102875_1001809	7577	Low-quality	Genome-fragment	3.93	AAI-based	0	No	NA
3300007547_____Ga0102875_1001816	7555	Low-quality	Genome-fragment	3.71	AAI-based	0	No	NA
3300007547_____Ga0102875_1001826	7535	Low-quality	Genome-fragment	5.32	AAI-based	0	No	NA
3300007547_____Ga0102875_1001889	7399	Low-quality	Genome-fragment	0	HMM-based	0	No	NA
3300007547_____Ga0102875_1001944	7302	Low-quality	Genome-fragment	5.73	AAI-based	8.6	Yes	NA
3300007547_____Ga0102875_1001980	7242	Low-quality	Genome-fragment	3.48	AAI-based	9.43	Yes	NA
3300007547_____Ga0102875_1001985	7240	Low-quality	Genome-fragment	6.2	AAI-based	0	No	NA
3300007547_____Ga0102875_1002013	7202	Low-quality	Genome-fragment	4.57	AAI-based	0	No	NA
3300007547_____Ga0102875_1002073	7106	Low-quality	Genome-fragment	5.46	AAI-based	0	No	NA
3300007547_____Ga0102875_1002092	7076	Low-quality	Genome-fragment	4.21	AAI-based	0	No	NA
3300007547_____Ga0102875_1002123	7017	Low-quality	Genome-fragment	18.9	AAI-based	0	No	NA
3300007547_____Ga0102875_1002133	6993	Low-quality	Genome-fragment	0	HMM-based	0	No	NA
3300007547_____Ga0102875_1002171	6946	Low-quality	Genome-fragment	3.7	AAI-based	0	No	NA
3300007547_____Ga0102875_1002194	6904	Low-quality	Genome-fragment	0	HMM-based	0	No	NA
3300007547_____Ga0102875_1002248	6798	Low-quality	Genome-fragment	17.75	AAI-based	0	No	NA
3300007547_____Ga0102875_1002281	6746	Low-quality	Genome-fragment	11.5	AAI-based	0	No	NA
3300007547_____Ga0102875_1002314	6689	Low-quality	Genome-fragment	5	HMM-based	0	No	NA
3300007547_____Ga0102875_1002360	6633	Low-quality	Genome-fragment	3.61	AAI-based	0	No	NA
3300007547_____Ga0102875_1002391	6579	Low-quality	Genome-fragment	3.48	AAI-based	0	No	NA
3300007547_____Ga0102875_1002423	6539	Low-quality	Genome-fragment	12.47	AAI-based	0	No	NA
3300007547_____Ga0102875_1002473	6470	Low-quality	Genome-fragment	5	HMM-based	0	No	NA
3300007547_____Ga0102875_1002533	6393	Low-quality	Genome-fragment	5.57	AAI-based	0	No	NA
3300007547_____Ga0102875_1002623	6262	Low-quality	Genome-fragment	3.65	AAI-based	0	No	NA
3300007547_____Ga0102875_1002640	6246	Low-quality	Genome-fragment	7.06	AAI-based	0	No	NA
3300007547_____Ga0102875_1002671	6220	Low-quality	Genome-fragment	3.31	AAI-based	0	No	NA
3300007547_____Ga0102875_1002728	6151	Low-quality	Genome-fragment	5.68	AAI-based	0	No	NA
3300007547_____Ga0102875_1002777	6104	Low-quality	Genome-fragment	5.65	AAI-based	0	No	NA
3300007547_____Ga0102875_1002810	6060	Low-quality	Genome-fragment	3.63	AAI-based	0	No	NA
3300007547_____Ga0102875_1002892	5985	Low-quality	Genome-fragment	4.01	AAI-based	0	No	NA
3300007547_____Ga0102875_1002910	5973	Low-quality	Genome-fragment	0	HMM-based	0	No	NA
3300007547_____Ga0102875_1002935	5948	Low-quality	Genome-fragment	3.92	AAI-based	0	No	NA
3300007547_____Ga0102875_1002987	5891	Low-quality	Genome-fragment	5.05	AAI-based	NA	No	NA
3300007547_____Ga0102875_1003029	5850	Low-quality	Genome-fragment	3.16	AAI-based	0	No	NA
3300007547_____Ga0102875_1003065	5825	Low-quality	Genome-fragment	9.31	AAI-based	0	No	NA
3300007547_____Ga0102875_1003081	5808	Low-quality	Genome-fragment	16.48	AAI-based	0	No	NA
3300007547_____Ga0102875_1003115	5769	Low-quality	Genome-fragment	19.85	AAI-based	0	No	NA
3300007547_____Ga0102875_1003145	5746	Low-quality	Genome-fragment	5.48	AAI-based	0	No	NA
3300007547_____Ga0102875_1003163	5731	Low-quality	Genome-fragment	31.36	AAI-based	0	No	NA
3300007547_____Ga0102875_1003168	5724	Low-quality	Genome-fragment	5	HMM-based	0	No	NA
3300007547_____Ga0102875_1003228	5667	Low-quality	Genome-fragment	4.9	AAI-based	0	No	NA
3300007547_____Ga0102875_1003240	5660	Low-quality	Genome-fragment	21.12	AAI-based	0	No	NA
3300007547_____Ga0102875_1003322	5587	Not-determined	Genome-fragment	NA	NA	NA	No	NA
3300007547_____Ga0102875_1003483	5449	Low-quality	Genome-fragment	3.17	AAI-based	0	No	NA
3300007547_____Ga0102875_1003497	5442	Low-quality	Genome-fragment	3.26	AAI-based	0	No	NA
3300007547_____Ga0102875_1003565	5396	Low-quality	Genome-fragment	4.21	AAI-based	0	No	NA
3300007547_____Ga0102875_1003567	5395	Low-quality	Genome-fragment	4.42	AAI-based	0	No	NA
3300007547_____Ga0102875_1003623	5353	Low-quality	Genome-fragment	4.47	AAI-based	0	No	NA
3300007547_____Ga0102875_1003796	5219	Low-quality	Genome-fragment	14.4	AAI-based	0	No	NA
3300007547_____Ga0102875_1003874	5167	Low-quality	Genome-fragment	2.68	AAI-based	0	No	NA
3300007547_____Ga0102875_1003931	5118	Low-quality	Genome-fragment	4.28	AAI-based	0	No	NA
3300007547_____Ga0102875_1004002	5074	Low-quality	Genome-fragment	8.33	AAI-based	0	No	NA
3300007547_____Ga0102875_1004041	5053	Low-quality	Genome-fragment	4.26	AAI-based	0	No	NA
3300007547_____Ga0102875_1004098	5018	Low-quality	Genome-fragment	1.5	AAI-based	0	No	NA
3300007547_____Ga0102875_1004111	5009	Low-quality	Genome-fragment	2.02	AAI-based	0	No	NA
3300007548_____Ga0102877_1000035	61176	Low-quality	Genome-fragment	25.44	AAI-based	0	No	NA
3300007548_____Ga0102877_1000040	56187	Low-quality	Genome-fragment	28.06	AAI-based	6.81	Yes	NA
3300007548_____Ga0102877_1000059	44789	Low-quality	Genome-fragment	21.85	AAI-based	0	No	NA
3300007548_____Ga0102877_1000061	43927	Medium-quality	Genome-fragment	72.1	AAI-based	0	No	NA
3300007548_____Ga0102877_1000076	38123	High-quality	High-quality	99.13	AAI-based	0	No	NA
3300007548_____Ga0102877_1000078	37841	Low-quality	Genome-fragment	7.77	AAI-based	0	No	NA
3300007548_____Ga0102877_1000087	36256	Complete	High-quality	96.87	AAI-based	0	No	123-bp-DTR
3300007548_____Ga0102877_1000102	33544	Low-quality	Genome-fragment	5	HMM-based	0	No	NA
3300007548_____Ga0102877_1000112	31512	Low-quality	Genome-fragment	11.2	AAI-based	0	No	NA
3300007548_____Ga0102877_1000117	30752	Low-quality	Genome-fragment	15.38	AAI-based	4.28	Yes	NA
3300007548_____Ga0102877_1000118	30595	Low-quality	Genome-fragment	48.64	AAI-based	0	No	NA
3300007548_____Ga0102877_1000127	29597	Low-quality	Genome-fragment	14.17	AAI-based	0	No	NA
3300007548_____Ga0102877_1000143	27860	Medium-quality	Genome-fragment	75.8	AAI-based	0	No	NA
3300007548_____Ga0102877_1000150	27199	Low-quality	Genome-fragment	10	HMM-based	0	No	NA
3300007548_____Ga0102877_1000157	26385	Low-quality	Genome-fragment	12.53	AAI-based	NA	No	NA
3300007548_____Ga0102877_1000163	25656	Low-quality	Genome-fragment	15.39	AAI-based	0	No	NA
3300007548_____Ga0102877_1000172	24663	Low-quality	Genome-fragment	13.63	AAI-based	0	No	NA
3300007548_____Ga0102877_1000178	23979	Low-quality	Genome-fragment	38.69	AAI-based	0	No	NA
3300007548_____Ga0102877_1000180	23770	Low-quality	Genome-fragment	39.65	AAI-based	0	No	NA
3300007548_____Ga0102877_1000183	23603	Low-quality	Genome-fragment	0	HMM-based	0	No	NA
3300007548_____Ga0102877_1000193	23241	Medium-quality	Genome-fragment	54.24	AAI-based	0	No	NA
3300007548_____Ga0102877_1000195	23191	Medium-quality	Genome-fragment	63.28	AAI-based	0	No	NA
3300007548_____Ga0102877_1000196	23035	Low-quality	Genome-fragment	10.88	AAI-based	0	No	NA
3300007548_____Ga0102877_1000201	22484	Medium-quality	Genome-fragment	59.66	AAI-based	0	No	NA
3300007548_____Ga0102877_1000214	21649	Medium-quality	Genome-fragment	71.14	AAI-based	0	No	NA
3300007548_____Ga0102877_1000222	21129	Low-quality	Genome-fragment	33.59	AAI-based	0	No	NA
3300007548_____Ga0102877_1000225	21003	Low-quality	Genome-fragment	12.6	AAI-based	0	No	NA
3300007548_____Ga0102877_1000233	20496	Medium-quality	Genome-fragment	52.84	AAI-based	0	No	NA
3300007548_____Ga0102877_1000238	20321	Medium-quality	Genome-fragment	65.26	AAI-based	0	No	NA
3300007548_____Ga0102877_1000254	19718	Low-quality	Genome-fragment	32.44	AAI-based	0	No	NA
3300007548_____Ga0102877_1000273	18938	Low-quality	Genome-fragment	15.72	AAI-based	0	No	NA
3300007548_____Ga0102877_1000290	18526	Low-quality	Genome-fragment	34.07	AAI-based	0	No	NA
3300007548_____Ga0102877_1000296	18237	Low-quality	Genome-fragment	8.97	AAI-based	0	No	NA
3300007548_____Ga0102877_1000305	18053	Medium-quality	Genome-fragment	59.55	AAI-based	0	No	NA
3300007548_____Ga0102877_1000323	17505	Low-quality	Genome-fragment	10.78	AAI-based	0	No	NA
3300007548_____Ga0102877_1000331	17315	Low-quality	Genome-fragment	28.33	AAI-based	0	No	NA
3300007548_____Ga0102877_1000332	17274	Low-quality	Genome-fragment	25.9	AAI-based	0	No	NA
3300007548_____Ga0102877_1000344	17023	Low-quality	Genome-fragment	9.17	AAI-based	0	No	NA
3300007548_____Ga0102877_1000351	16852	Low-quality	Genome-fragment	47.82	AAI-based	0	No	NA
3300007548_____Ga0102877_1000362	16603	Low-quality	Genome-fragment	8.7	AAI-based	0	No	NA
3300007548_____Ga0102877_1000369	16378	Low-quality	Genome-fragment	17.03	AAI-based	0	No	NA
3300007548_____Ga0102877_1000371	16355	Low-quality	Genome-fragment	8.61	AAI-based	0	No	NA
3300007548_____Ga0102877_1000376	16191	Not-determined	Genome-fragment	NA	NA	NA	No	NA
3300007548_____Ga0102877_1000387	15790	Low-quality	Genome-fragment	8.31	AAI-based	0	No	NA
3300007548_____Ga0102877_1000389	15757	Low-quality	Genome-fragment	9.32	AAI-based	0	No	NA
3300007548_____Ga0102877_1000395	15521	Low-quality	Genome-fragment	7.22	AAI-based	0	No	NA
3300007548_____Ga0102877_1000397	15498	Low-quality	Genome-fragment	8.57	AAI-based	0	No	NA
3300007548_____Ga0102877_1000405	15417	Low-quality	Genome-fragment	41.52	AAI-based	0	No	NA
3300007548_____Ga0102877_1000408	15350	Low-quality	Genome-fragment	7.3	AAI-based	0	No	NA
3300007548_____Ga0102877_1000409	15312	Low-quality	Genome-fragment	14.86	AAI-based	0	No	NA
3300007548_____Ga0102877_1000416	15122	Low-quality	Genome-fragment	34.56	AAI-based	0	No	NA
3300007548_____Ga0102877_1000419	15068	Low-quality	Genome-fragment	12.59	AAI-based	0	No	NA
3300007548_____Ga0102877_1000420	15035	Low-quality	Genome-fragment	46.1	AAI-based	0	No	NA
3300007548_____Ga0102877_1000425	14940	Low-quality	Genome-fragment	13.09	AAI-based	0	No	NA
3300007548_____Ga0102877_1000430	14856	Low-quality	Genome-fragment	39.22	AAI-based	0	No	NA
3300007548_____Ga0102877_1000445	14615	Low-quality	Genome-fragment	11.17	AAI-based	0	No	NA
3300007548_____Ga0102877_1000451	14534	Low-quality	Genome-fragment	23.76	AAI-based	0	No	NA
3300007548_____Ga0102877_1000470	14118	Low-quality	Genome-fragment	27.44	AAI-based	0	No	NA
3300007548_____Ga0102877_1000485	13807	Low-quality	Genome-fragment	0	HMM-based	0	No	NA
3300007548_____Ga0102877_1000528	13211	Low-quality	Genome-fragment	15	HMM-based	0	No	NA
3300007548_____Ga0102877_1000568	12501	Low-quality	Genome-fragment	15	HMM-based	0	No	NA
3300007548_____Ga0102877_1000598	12152	Low-quality	Genome-fragment	5.67	AAI-based	3.33	Yes	NA
3300007548_____Ga0102877_1000605	12114	Low-quality	Genome-fragment	19.74	AAI-based	0	No	NA
3300007548_____Ga0102877_1000646	11685	Low-quality	Genome-fragment	28.79	AAI-based	0	No	NA
3300007548_____Ga0102877_1000661	11502	Low-quality	Genome-fragment	28.32	AAI-based	0	No	NA
3300007548_____Ga0102877_1000664	11487	Low-quality	Genome-fragment	30.94	AAI-based	0	No	NA
3300007548_____Ga0102877_1000666	11485	Low-quality	Genome-fragment	6.16	AAI-based	0	No	NA
3300007548_____Ga0102877_1000685	11246	Low-quality	Genome-fragment	5	HMM-based	0	No	NA
3300007548_____Ga0102877_1000698	11092	Low-quality	Genome-fragment	5.01	AAI-based	15.48	Yes	NA
3300007548_____Ga0102877_1000714	11014	Low-quality	Genome-fragment	6.61	AAI-based	0	No	NA
3300007548_____Ga0102877_1000746	10755	Low-quality	Genome-fragment	29.2	AAI-based	0	No	NA
3300007548_____Ga0102877_1000754	10686	Low-quality	Genome-fragment	5.91	AAI-based	0	No	NA
3300007548_____Ga0102877_1000755	10680	Low-quality	Genome-fragment	5.3	AAI-based	0	No	NA
3300007548_____Ga0102877_1000769	10573	Low-quality	Genome-fragment	3.17	AAI-based	0	No	NA
3300007548_____Ga0102877_1000784	10459	Low-quality	Genome-fragment	5.16	AAI-based	0	No	NA
3300007548_____Ga0102877_1000792	10384	Low-quality	Genome-fragment	0	HMM-based	0	No	NA
3300007548_____Ga0102877_1000797	10345	Low-quality	Genome-fragment	0	HMM-based	0	No	NA
3300007548_____Ga0102877_1000816	10196	Low-quality	Genome-fragment	15.39	AAI-based	0	No	NA
3300007548_____Ga0102877_1000898	9659	Low-quality	Genome-fragment	4.65	AAI-based	0	No	NA
3300007548_____Ga0102877_1000902	9622	Low-quality	Genome-fragment	16.02	AAI-based	0	No	NA
3300007548_____Ga0102877_1000966	9341	Low-quality	Genome-fragment	30.69	AAI-based	0	No	NA
3300007548_____Ga0102877_1000971	9313	Low-quality	Genome-fragment	0	HMM-based	0	No	NA
3300007548_____Ga0102877_1000979	9290	Low-quality	Genome-fragment	8.03	AAI-based	0	No	NA
3300007548_____Ga0102877_1001027	9059	Low-quality	Genome-fragment	14.99	AAI-based	0	No	NA
3300007548_____Ga0102877_1001029	9054	Low-quality	Genome-fragment	4.84	AAI-based	0	No	NA
3300007548_____Ga0102877_1001075	8815	Low-quality	Genome-fragment	0	HMM-based	0	No	NA
3300007548_____Ga0102877_1001092	8748	Low-quality	Genome-fragment	23.15	AAI-based	0	No	NA
3300007548_____Ga0102877_1001096	8728	Low-quality	Genome-fragment	7.38	AAI-based	0	No	NA
3300007548_____Ga0102877_1001098	8711	Low-quality	Genome-fragment	3.32	AAI-based	36.52	Yes	NA
3300007548_____Ga0102877_1001103	8665	Low-quality	Genome-fragment	5	HMM-based	0	No	NA
3300007548_____Ga0102877_1001119	8594	Low-quality	Genome-fragment	13.11	AAI-based	0	No	NA
3300007548_____Ga0102877_1001124	8555	Low-quality	Genome-fragment	5.06	AAI-based	0	No	NA
3300007548_____Ga0102877_1001125	8554	Low-quality	Genome-fragment	2.42	AAI-based	0	No	NA
3300007548_____Ga0102877_1001130	8534	Low-quality	Genome-fragment	14.73	AAI-based	0	No	NA
3300007548_____Ga0102877_1001140	8506	Low-quality	Genome-fragment	49.46	AAI-based	0	No	NA
3300007548_____Ga0102877_1001154	8470	Low-quality	Genome-fragment	22.43	AAI-based	0	No	NA
3300007548_____Ga0102877_1001173	8399	Low-quality	Genome-fragment	0	HMM-based	0	No	NA
3300007548_____Ga0102877_1001191	8345	Low-quality	Genome-fragment	5	AAI-based	0	No	NA
3300007548_____Ga0102877_1001244	8127	Low-quality	Genome-fragment	21.36	AAI-based	0	No	NA
3300007548_____Ga0102877_1001261	8093	Low-quality	Genome-fragment	21.13	AAI-based	0	No	NA
3300007548_____Ga0102877_1001281	8027	Low-quality	Genome-fragment	4.25	AAI-based	0	No	NA
3300007548_____Ga0102877_1001311	7929	Low-quality	Genome-fragment	18.93	AAI-based	0	No	NA
3300007548_____Ga0102877_1001389	7651	Low-quality	Genome-fragment	28.56	AAI-based	0	No	NA
3300007548_____Ga0102877_1001404	7607	Low-quality	Genome-fragment	18.31	AAI-based	0	No	NA
3300007548_____Ga0102877_1001405	7598	Low-quality	Genome-fragment	4	AAI-based	0	No	NA
3300007548_____Ga0102877_1001406	7591	Low-quality	Genome-fragment	7.49	AAI-based	0	No	NA
3300007548_____Ga0102877_1001423	7543	Low-quality	Genome-fragment	19.68	AAI-based	0	No	NA
3300007548_____Ga0102877_1001426	7532	Low-quality	Genome-fragment	23.32	AAI-based	0	No	NA
3300007548_____Ga0102877_1001463	7387	Low-quality	Genome-fragment	12.59	AAI-based	0	No	NA
3300007548_____Ga0102877_1001516	7222	Low-quality	Genome-fragment	14.4	AAI-based	0	No	NA
3300007548_____Ga0102877_1001523	7209	Low-quality	Genome-fragment	6.43	AAI-based	0	No	NA
3300007548_____Ga0102877_1001576	7113	Low-quality	Genome-fragment	11.51	AAI-based	0	No	NA
3300007548_____Ga0102877_1001588	7088	Low-quality	Genome-fragment	0	HMM-based	0	No	NA
3300007548_____Ga0102877_1001631	6991	Low-quality	Genome-fragment	2.02	AAI-based	0	No	NA
3300007548_____Ga0102877_1001632	6991	Low-quality	Genome-fragment	15.27	AAI-based	0	No	NA
3300007548_____Ga0102877_1001657	6947	Low-quality	Genome-fragment	17.56	AAI-based	0	No	NA
3300007548_____Ga0102877_1001783	6689	Low-quality	Genome-fragment	5	HMM-based	0	No	NA
3300007548_____Ga0102877_1001806	6641	Low-quality	Genome-fragment	5.11	AAI-based	0	No	NA
3300007548_____Ga0102877_1001825	6603	Not-determined	Genome-fragment	NA	NA	NA	No	NA
3300007548_____Ga0102877_1001830	6592	Low-quality	Genome-fragment	0	HMM-based	0	No	NA
3300007548_____Ga0102877_1001880	6497	Low-quality	Genome-fragment	5.91	AAI-based	0	No	NA
3300007548_____Ga0102877_1001903	6451	Low-quality	Genome-fragment	20.93	AAI-based	0	No	NA
3300007548_____Ga0102877_1001920	6420	Low-quality	Genome-fragment	16.8	AAI-based	0	No	NA
3300007548_____Ga0102877_1001951	6375	Low-quality	Genome-fragment	3.54	AAI-based	0	No	NA
3300007548_____Ga0102877_1001981	6332	Low-quality	Genome-fragment	2.05	AAI-based	0	No	NA
3300007548_____Ga0102877_1002017	6265	Low-quality	Genome-fragment	17.02	AAI-based	0	No	NA
3300007548_____Ga0102877_1002144	6073	Low-quality	Genome-fragment	14.01	AAI-based	0	No	NA
3300007548_____Ga0102877_1002153	6062	Low-quality	Genome-fragment	16.93	AAI-based	0	No	NA
3300007548_____Ga0102877_1002167	6043	Low-quality	Genome-fragment	33.05	AAI-based	0	No	NA
3300007548_____Ga0102877_1002259	5919	Low-quality	Genome-fragment	1.54	AAI-based	0	No	NA
3300007548_____Ga0102877_1002291	5884	Low-quality	Genome-fragment	0	HMM-based	0	No	NA
3300007548_____Ga0102877_1002313	5847	Low-quality	Genome-fragment	1.88	AAI-based	0	No	NA
3300007548_____Ga0102877_1002449	5675	Low-quality	Genome-fragment	3.08	AAI-based	0	No	NA
3300007548_____Ga0102877_1002467	5659	Low-quality	Genome-fragment	15.31	AAI-based	0	No	NA
3300007548_____Ga0102877_1002480	5648	Low-quality	Genome-fragment	1.83	AAI-based	0	No	NA
3300007548_____Ga0102877_1002674	5457	Low-quality	Genome-fragment	16.23	AAI-based	0	No	NA
3300007548_____Ga0102877_1002786	5353	Low-quality	Genome-fragment	2.58	AAI-based	0	No	NA
3300007548_____Ga0102877_1002926	5237	Low-quality	Genome-fragment	9.98	AAI-based	0	No	NA
3300007548_____Ga0102877_1003031	5156	Low-quality	Genome-fragment	0	HMM-based	0	No	NA
3300007548_____Ga0102877_1003046	5138	Low-quality	Genome-fragment	1.33	AAI-based	0	No	NA
3300007548_____Ga0102877_1003053	5132	Low-quality	Genome-fragment	15.95	AAI-based	0	No	NA
3300007548_____Ga0102877_1003172	5043	Low-quality	Genome-fragment	4.36	AAI-based	NA	No	NA
3300007548_____Ga0102877_1003213	5015	Low-quality	Genome-fragment	0	HMM-based	0	No	NA
3300007549_____Ga0102879_1000023	72559	Low-quality	Genome-fragment	42.92	AAI-based	0	No	NA
3300007549_____Ga0102879_1000035	59136	Low-quality	Genome-fragment	17.66	AAI-based	0	No	NA
3300007549_____Ga0102879_1000044	51999	Low-quality	Genome-fragment	23.99	AAI-based	0	No	NA
3300007549_____Ga0102879_1000063	43803	Medium-quality	Genome-fragment	71.9	AAI-based	0	No	NA
3300007549_____Ga0102879_1000064	43654	Low-quality	Genome-fragment	23.37	AAI-based	0	No	NA
3300007549_____Ga0102879_1000067	42632	Low-quality	Genome-fragment	35.61	AAI-based	0	No	NA
3300007549_____Ga0102879_1000074	40483	Low-quality	Genome-fragment	40.24	AAI-based	0	No	NA
3300007549_____Ga0102879_1000078	39921	Low-quality	Genome-fragment	19.75	AAI-based	1.76	Yes	NA
3300007549_____Ga0102879_1000088	38176	High-quality	High-quality	99.26	AAI-based	0	No	NA
3300007549_____Ga0102879_1000090	37670	Medium-quality	Genome-fragment	59.89	AAI-based	0	No	NA
3300007549_____Ga0102879_1000091	37503	Low-quality	Genome-fragment	22.17	AAI-based	0	No	NA
3300007549_____Ga0102879_1000115	34083	Low-quality	Genome-fragment	18.25	AAI-based	0	No	NA
3300007549_____Ga0102879_1000128	32310	Low-quality	Genome-fragment	17.84	AAI-based	0	No	NA
3300007549_____Ga0102879_1000146	31025	Low-quality	Genome-fragment	10.61	AAI-based	0	No	NA
3300007549_____Ga0102879_1000150	30779	Low-quality	Genome-fragment	13.8	AAI-based	0	No	NA
3300007549_____Ga0102879_1000156	30462	Low-quality	Genome-fragment	4.45	AAI-based	0	No	NA
3300007549_____Ga0102879_1000159	29958	Low-quality	Genome-fragment	24.07	AAI-based	0	No	NA
3300007549_____Ga0102879_1000170	29505	Low-quality	Genome-fragment	5	HMM-based	0	No	NA
3300007549_____Ga0102879_1000190	27506	Low-quality	Genome-fragment	23.22	AAI-based	0	No	NA
3300007549_____Ga0102879_1000199	27084	Low-quality	Genome-fragment	12.39	AAI-based	0	No	NA
3300007549_____Ga0102879_1000212	26445	Low-quality	Genome-fragment	26.29	AAI-based	0	No	NA
3300007549_____Ga0102879_1000214	26425	Low-quality	Genome-fragment	14.08	AAI-based	0	No	NA
3300007549_____Ga0102879_1000223	25915	Low-quality	Genome-fragment	38.85	AAI-based	0	No	NA
3300007549_____Ga0102879_1000226	25808	Low-quality	Genome-fragment	6.73	AAI-based	0	No	NA
3300007549_____Ga0102879_1000228	25774	Low-quality	Genome-fragment	6.75	AAI-based	0	No	NA
3300007549_____Ga0102879_1000231	25662	Low-quality	Genome-fragment	41.93	AAI-based	0	No	NA
3300007549_____Ga0102879_1000242	25022	Low-quality	Genome-fragment	10	HMM-based	12.09	Yes	NA
3300007549_____Ga0102879_1000256	24525	Low-quality	Genome-fragment	11.9	AAI-based	0	No	NA
3300007549_____Ga0102879_1000260	24454	Low-quality	Genome-fragment	14.66	AAI-based	0	No	NA
3300007549_____Ga0102879_1000266	24139	Low-quality	Genome-fragment	10	HMM-based	0	No	NA
3300007549_____Ga0102879_1000277	23770	Low-quality	Genome-fragment	39.65	AAI-based	0	No	NA
3300007549_____Ga0102879_1000289	23444	Low-quality	Genome-fragment	11.94	AAI-based	5.12	Yes	NA
3300007549_____Ga0102879_1000295	23218	Low-quality	Genome-fragment	13.92	AAI-based	0	No	NA
3300007549_____Ga0102879_1000296	23200	Low-quality	Genome-fragment	5	HMM-based	0	No	NA
3300007549_____Ga0102879_1000310	22660	Low-quality	Genome-fragment	33.97	AAI-based	0	No	NA
3300007549_____Ga0102879_1000317	22492	Medium-quality	Genome-fragment	52.64	AAI-based	0	No	NA
3300007549_____Ga0102879_1000318	22478	Low-quality	Genome-fragment	5.91	AAI-based	0	No	NA
3300007549_____Ga0102879_1000328	22097	Low-quality	Genome-fragment	10.8	AAI-based	0	No	NA
3300007549_____Ga0102879_1000329	22059	Low-quality	Genome-fragment	40.36	AAI-based	0	No	NA
3300007549_____Ga0102879_1000333	21955	Low-quality	Genome-fragment	10.71	AAI-based	0	No	NA
3300007549_____Ga0102879_1000343	21669	Medium-quality	Genome-fragment	58.92	AAI-based	0	No	NA
3300007549_____Ga0102879_1000349	21351	Low-quality	Genome-fragment	10.15	AAI-based	0	No	NA
3300007549_____Ga0102879_1000361	21073	Low-quality	Genome-fragment	34.74	AAI-based	0	No	NA
3300007549_____Ga0102879_1000383	20368	Low-quality	Genome-fragment	5	HMM-based	0	No	NA
3300007549_____Ga0102879_1000387	20264	Low-quality	Genome-fragment	11.21	AAI-based	0	No	NA
3300007549_____Ga0102879_1000402	19818	Low-quality	Genome-fragment	10.68	AAI-based	0	No	NA
3300007549_____Ga0102879_1000407	19589	Low-quality	Genome-fragment	12.53	AAI-based	0	No	NA
3300007549_____Ga0102879_1000418	19298	Low-quality	Genome-fragment	16.29	AAI-based	0	No	NA
3300007549_____Ga0102879_1000436	18936	Low-quality	Genome-fragment	10	HMM-based	0	No	NA
3300007549_____Ga0102879_1000474	18120	Low-quality	Genome-fragment	10.62	AAI-based	0	No	NA
3300007549_____Ga0102879_1000476	18077	Low-quality	Genome-fragment	15.1	AAI-based	0	No	NA
3300007549_____Ga0102879_1000481	17940	Low-quality	Genome-fragment	46.25	AAI-based	0	No	NA
3300007549_____Ga0102879_1000498	17715	Low-quality	Genome-fragment	10.88	AAI-based	0	No	NA
3300007549_____Ga0102879_1000518	17252	Low-quality	Genome-fragment	6.95	AAI-based	0	No	NA
3300007549_____Ga0102879_1000520	17216	Low-quality	Genome-fragment	4.71	AAI-based	0	No	NA
3300007549_____Ga0102879_1000525	17173	Low-quality	Genome-fragment	2.11	AAI-based	0	No	NA
3300007549_____Ga0102879_1000546	16709	Low-quality	Genome-fragment	27.64	AAI-based	0	No	NA
3300007549_____Ga0102879_1000572	16253	Low-quality	Genome-fragment	4.01	AAI-based	0	No	NA
3300007549_____Ga0102879_1000613	15546	Low-quality	Genome-fragment	8.18	AAI-based	0	No	NA
3300007549_____Ga0102879_1000630	15237	Low-quality	Genome-fragment	6.65	AAI-based	16.97	Yes	NA
3300007549_____Ga0102879_1000677	14569	Low-quality	Genome-fragment	7.83	AAI-based	0	No	NA
3300007549_____Ga0102879_1000702	14343	Medium-quality	Genome-fragment	78.47	AAI-based	0	No	NA
3300007549_____Ga0102879_1000729	13998	Low-quality	Genome-fragment	7.49	AAI-based	0	No	NA
3300007549_____Ga0102879_1000739	13897	Low-quality	Genome-fragment	11.73	AAI-based	0	No	NA
3300007549_____Ga0102879_1000781	13578	Low-quality	Genome-fragment	36.57	AAI-based	0	No	NA
3300007549_____Ga0102879_1000791	13486	Low-quality	Genome-fragment	9.09	AAI-based	16.25	Yes	NA
3300007549_____Ga0102879_1000793	13484	Low-quality	Genome-fragment	7.4	AAI-based	0	No	NA
3300007549_____Ga0102879_1000823	13152	Low-quality	Genome-fragment	3.94	AAI-based	0	No	NA
3300007549_____Ga0102879_1000826	13137	Low-quality	Genome-fragment	5.86	AAI-based	0	No	NA
3300007549_____Ga0102879_1000854	12960	Low-quality	Genome-fragment	6.39	AAI-based	0	No	NA
3300007549_____Ga0102879_1000857	12929	Low-quality	Genome-fragment	0	HMM-based	0	No	NA
3300007549_____Ga0102879_1000910	12564	Low-quality	Genome-fragment	5	HMM-based	0	No	NA
3300007549_____Ga0102879_1000922	12472	Low-quality	Genome-fragment	12.96	AAI-based	0	No	NA
3300007549_____Ga0102879_1000959	12193	Low-quality	Genome-fragment	0	HMM-based	0	No	NA
3300007549_____Ga0102879_1000965	12167	Low-quality	Genome-fragment	3.96	AAI-based	0	No	NA
3300007549_____Ga0102879_1000973	12099	Low-quality	Genome-fragment	6.72	AAI-based	0	No	NA
3300007549_____Ga0102879_1000976	12065	Low-quality	Genome-fragment	2.58	AAI-based	0	No	NA
3300007549_____Ga0102879_1001022	11795	Low-quality	Genome-fragment	10.74	AAI-based	0	No	NA
3300007549_____Ga0102879_1001023	11789	Not-determined	Genome-fragment	NA	NA	NA	No	NA
3300007549_____Ga0102879_1001025	11785	Low-quality	Genome-fragment	5	HMM-based	0	No	NA
3300007549_____Ga0102879_1001029	11749	Low-quality	Genome-fragment	5.58	AAI-based	0	No	NA
3300007549_____Ga0102879_1001049	11578	Low-quality	Genome-fragment	33.69	AAI-based	0	No	NA
3300007549_____Ga0102879_1001060	11518	Low-quality	Genome-fragment	18.9	AAI-based	0	No	NA
3300007549_____Ga0102879_1001067	11469	Low-quality	Genome-fragment	5.42	AAI-based	0	No	NA
3300007549_____Ga0102879_1001083	11337	Low-quality	Genome-fragment	9.73	AAI-based	0	No	NA
3300007549_____Ga0102879_1001098	11269	Low-quality	Genome-fragment	3.64	AAI-based	0	No	NA
3300007549_____Ga0102879_1001130	11054	Low-quality	Genome-fragment	6.06	AAI-based	0	No	NA
3300007549_____Ga0102879_1001150	10944	Low-quality	Genome-fragment	3.94	AAI-based	0	No	NA
3300007549_____Ga0102879_1001169	10849	Low-quality	Genome-fragment	2.32	AAI-based	0	No	NA
3300007549_____Ga0102879_1001201	10737	Low-quality	Genome-fragment	17.73	AAI-based	0	No	NA
3300007549_____Ga0102879_1001212	10679	Low-quality	Genome-fragment	28.26	AAI-based	0	No	NA
3300007549_____Ga0102879_1001223	10634	Low-quality	Genome-fragment	6.33	AAI-based	0	No	NA
3300007549_____Ga0102879_1001230	10592	Low-quality	Genome-fragment	4.72	AAI-based	4.57	Yes	NA
3300007549_____Ga0102879_1001234	10545	Low-quality	Genome-fragment	3.11	AAI-based	0	No	NA
3300007549_____Ga0102879_1001240	10516	Low-quality	Genome-fragment	0	HMM-based	0	No	NA
3300007549_____Ga0102879_1001245	10502	Low-quality	Genome-fragment	29.98	AAI-based	0	No	NA
3300007549_____Ga0102879_1001271	10380	Low-quality	Genome-fragment	34.1	AAI-based	0	No	NA
3300007549_____Ga0102879_1001310	10233	Low-quality	Genome-fragment	3.07	AAI-based	0	No	NA
3300007549_____Ga0102879_1001316	10218	Low-quality	Genome-fragment	11.34	AAI-based	0	No	NA
3300007549_____Ga0102879_1001349	10067	Low-quality	Genome-fragment	4.75	AAI-based	0	No	NA
3300007549_____Ga0102879_1001367	10003	Low-quality	Genome-fragment	9.71	AAI-based	0	No	NA
3300007549_____Ga0102879_1001437	9741	Low-quality	Genome-fragment	0	HMM-based	0	No	NA
3300007549_____Ga0102879_1001440	9734	Low-quality	Genome-fragment	4.8	AAI-based	0	No	NA
3300007549_____Ga0102879_1001460	9680	Low-quality	Genome-fragment	26.79	AAI-based	0	No	NA
3300007549_____Ga0102879_1001485	9589	Low-quality	Genome-fragment	15.97	AAI-based	0	No	NA
3300007549_____Ga0102879_1001502	9532	Low-quality	Genome-fragment	15.77	AAI-based	0	No	NA
3300007549_____Ga0102879_1001515	9487	Low-quality	Genome-fragment	26.93	AAI-based	0	No	NA
3300007549_____Ga0102879_1001519	9461	Low-quality	Genome-fragment	0	HMM-based	0	No	NA
3300007549_____Ga0102879_1001598	9222	Low-quality	Genome-fragment	4.41	AAI-based	0	No	NA
3300007549_____Ga0102879_1001620	9146	Low-quality	Genome-fragment	4.45	AAI-based	0	No	NA
3300007549_____Ga0102879_1001639	9091	Low-quality	Genome-fragment	8.13	AAI-based	0	No	NA
3300007549_____Ga0102879_1001651	9054	Low-quality	Genome-fragment	14.98	AAI-based	0	No	NA
3300007549_____Ga0102879_1001658	9034	Low-quality	Genome-fragment	26.15	AAI-based	0	No	NA
3300007549_____Ga0102879_1001666	9015	Low-quality	Genome-fragment	2.23	AAI-based	0	No	NA
3300007549_____Ga0102879_1001669	8998	Low-quality	Genome-fragment	5.3	AAI-based	0	No	NA
3300007549_____Ga0102879_1001676	8987	Low-quality	Genome-fragment	13.47	AAI-based	0	No	NA
3300007549_____Ga0102879_1001703	8916	Low-quality	Genome-fragment	7.53	AAI-based	0	No	NA
3300007549_____Ga0102879_1001722	8838	Low-quality	Genome-fragment	23.06	AAI-based	0	No	NA
3300007549_____Ga0102879_1001764	8716	Low-quality	Genome-fragment	11.5	AAI-based	0	No	NA
3300007549_____Ga0102879_1001799	8611	Low-quality	Genome-fragment	5.22	AAI-based	0	No	NA
3300007549_____Ga0102879_1001802	8606	Low-quality	Genome-fragment	13.13	AAI-based	0	No	NA
3300007549_____Ga0102879_1001826	8540	Low-quality	Genome-fragment	5	HMM-based	0	No	NA
3300007549_____Ga0102879_1001832	8512	Low-quality	Genome-fragment	5.07	AAI-based	0	No	NA
3300007549_____Ga0102879_1001863	8460	Low-quality	Genome-fragment	0	HMM-based	0	No	NA
3300007549_____Ga0102879_1001867	8455	Low-quality	Genome-fragment	4.4	AAI-based	0	No	NA
3300007549_____Ga0102879_1001885	8380	Low-quality	Genome-fragment	5.6	AAI-based	0	No	NA
3300007549_____Ga0102879_1001889	8376	Low-quality	Genome-fragment	12.36	AAI-based	0	No	NA
3300007549_____Ga0102879_1001907	8342	Low-quality	Genome-fragment	16.19	AAI-based	0	No	NA
3300007549_____Ga0102879_1001996	8164	Low-quality	Genome-fragment	2.7	AAI-based	0	No	NA
3300007549_____Ga0102879_1002006	8148	Low-quality	Genome-fragment	0	HMM-based	0	No	NA
3300007549_____Ga0102879_1002047	8072	Low-quality	Genome-fragment	21.05	AAI-based	0	No	NA
3300007549_____Ga0102879_1002095	7939	Low-quality	Genome-fragment	0	HMM-based	0	No	NA
3300007549_____Ga0102879_1002140	7853	Low-quality	Genome-fragment	0	HMM-based	0	No	NA
3300007549_____Ga0102879_1002173	7788	Low-quality	Genome-fragment	20.33	AAI-based	0	No	NA
3300007549_____Ga0102879_1002174	7784	Low-quality	Genome-fragment	13.52	AAI-based	0	No	NA
3300007549_____Ga0102879_1002268	7613	Low-quality	Genome-fragment	4.08	AAI-based	0	No	NA
3300007549_____Ga0102879_1002303	7542	Low-quality	Genome-fragment	2.26	AAI-based	0	No	NA
3300007549_____Ga0102879_1002357	7430	Low-quality	Genome-fragment	7.5	AAI-based	0	No	NA
3300007549_____Ga0102879_1002366	7413	Low-quality	Genome-fragment	6.86	AAI-based	0	No	NA
3300007549_____Ga0102879_1002450	7271	Low-quality	Genome-fragment	4.25	AAI-based	0	No	NA
3300007549_____Ga0102879_1002475	7240	Low-quality	Genome-fragment	4.29	AAI-based	0	No	NA
3300007549_____Ga0102879_1002479	7239	Low-quality	Genome-fragment	0	HMM-based	0	No	NA
3300007549_____Ga0102879_1002483	7233	Low-quality	Genome-fragment	15.1	AAI-based	0	No	NA
3300007549_____Ga0102879_1002506	7200	Low-quality	Genome-fragment	6.7	AAI-based	0	No	NA
3300007549_____Ga0102879_1002523	7171	Low-quality	Genome-fragment	6.61	AAI-based	0	No	NA
3300007549_____Ga0102879_1002535	7155	Low-quality	Genome-fragment	0	HMM-based	0	No	NA
3300007549_____Ga0102879_1002540	7152	Low-quality	Genome-fragment	3.82	AAI-based	0	No	NA
3300007549_____Ga0102879_1002550	7133	Low-quality	Genome-fragment	0	HMM-based	0	No	NA
3300007549_____Ga0102879_1002758	6806	Low-quality	Genome-fragment	3.87	AAI-based	0	No	NA
3300007549_____Ga0102879_1002784	6771	Low-quality	Genome-fragment	3.18	AAI-based	0	No	NA
3300007549_____Ga0102879_1002790	6761	Low-quality	Genome-fragment	3.92	AAI-based	NA	No	NA
3300007549_____Ga0102879_1002801	6743	Low-quality	Genome-fragment	6.86	AAI-based	NA	No	NA
3300007549_____Ga0102879_1002824	6712	Low-quality	Genome-fragment	5.61	AAI-based	0	No	NA
3300007549_____Ga0102879_1002840	6689	Low-quality	Genome-fragment	5	HMM-based	0	No	NA
3300007549_____Ga0102879_1002926	6590	Low-quality	Genome-fragment	10.89	AAI-based	0	No	NA
3300007549_____Ga0102879_1002929	6585	Low-quality	Genome-fragment	3.48	AAI-based	0	No	NA
3300007549_____Ga0102879_1002962	6558	Not-determined	Genome-fragment	NA	NA	NA	No	NA
3300007549_____Ga0102879_1002978	6527	Low-quality	Genome-fragment	1.39	AAI-based	0	No	NA
3300007549_____Ga0102879_1003124	6366	Low-quality	Genome-fragment	5.68	AAI-based	0	No	NA
3300007549_____Ga0102879_1003159	6313	Low-quality	Genome-fragment	0	HMM-based	0	No	NA
3300007549_____Ga0102879_1003197	6281	Low-quality	Genome-fragment	12.17	AAI-based	0	No	NA
3300007549_____Ga0102879_1003219	6260	Low-quality	Genome-fragment	0	HMM-based	0	No	NA
3300007549_____Ga0102879_1003248	6233	Low-quality	Genome-fragment	0	HMM-based	0	No	NA
3300007549_____Ga0102879_1003270	6205	Low-quality	Genome-fragment	16.22	AAI-based	0	No	NA
3300007549_____Ga0102879_1003295	6173	Low-quality	Genome-fragment	2.76	AAI-based	NA	No	NA
3300007549_____Ga0102879_1003305	6162	Low-quality	Genome-fragment	10.5	AAI-based	0	No	NA
3300007549_____Ga0102879_1003321	6144	Low-quality	Genome-fragment	5	HMM-based	0	No	NA
3300007549_____Ga0102879_1003394	6071	Low-quality	Genome-fragment	0	HMM-based	0	No	NA
3300007549_____Ga0102879_1003499	5974	Low-quality	Genome-fragment	10	HMM-based	0	No	NA
3300007549_____Ga0102879_1003505	5964	Low-quality	Genome-fragment	5.03	AAI-based	0	No	NA
3300007549_____Ga0102879_1003519	5949	Low-quality	Genome-fragment	0	HMM-based	0	No	NA
3300007549_____Ga0102879_1003554	5917	Low-quality	Genome-fragment	2.23	AAI-based	0	No	NA
3300007549_____Ga0102879_1003607	5864	Low-quality	Genome-fragment	1.48	AAI-based	0	No	NA
3300007549_____Ga0102879_1003614	5856	Low-quality	Genome-fragment	1.37	AAI-based	0	No	NA
3300007549_____Ga0102879_1003628	5848	Not-determined	Genome-fragment	NA	NA	NA	No	NA
3300007549_____Ga0102879_1003634	5843	Not-determined	Genome-fragment	NA	NA	NA	No	NA
3300007549_____Ga0102879_1003689	5799	Low-quality	Genome-fragment	0	HMM-based	0	No	NA
3300007549_____Ga0102879_1003694	5791	Low-quality	Genome-fragment	9.37	AAI-based	0	No	NA
3300007549_____Ga0102879_1003745	5738	Low-quality	Genome-fragment	0	HMM-based	0	No	NA
3300007549_____Ga0102879_1003797	5694	Low-quality	Genome-fragment	17.57	AAI-based	0	No	NA
3300007549_____Ga0102879_1003828	5676	Low-quality	Genome-fragment	18.45	AAI-based	0	No	NA
3300007549_____Ga0102879_1003857	5654	Low-quality	Genome-fragment	1.9	AAI-based	0	No	NA
3300007549_____Ga0102879_1003886	5630	Low-quality	Genome-fragment	0	HMM-based	0	No	NA
3300007549_____Ga0102879_1003901	5616	Low-quality	Genome-fragment	0	HMM-based	0	No	NA
3300007549_____Ga0102879_1003938	5591	Low-quality	Genome-fragment	3.38	AAI-based	0	No	NA
3300007549_____Ga0102879_1003970	5566	Low-quality	Genome-fragment	3.1	AAI-based	0	No	NA
3300007549_____Ga0102879_1004101	5452	Low-quality	Genome-fragment	2.88	AAI-based	0	No	NA
3300007549_____Ga0102879_1004315	5306	Low-quality	Genome-fragment	2.82	AAI-based	0	No	NA
3300007549_____Ga0102879_1004370	5261	Low-quality	Genome-fragment	5	HMM-based	0	No	NA
3300007549_____Ga0102879_1004561	5139	Low-quality	Genome-fragment	13.6	AAI-based	0	No	NA
3300007549_____Ga0102879_1004590	5121	Low-quality	Genome-fragment	0	HMM-based	0	No	NA
3300007549_____Ga0102879_1004706	5055	Low-quality	Genome-fragment	4.36	AAI-based	NA	No	NA
3300007549_____Ga0102879_1004711	5052	Low-quality	Genome-fragment	10.26	AAI-based	0	No	NA
3300007549_____Ga0102879_1004726	5045	Low-quality	Genome-fragment	4.21	AAI-based	0	No	NA
3300007549_____Ga0102879_1004762	5018	Low-quality	Genome-fragment	4.79	AAI-based	0	No	NA
3300007549_____Ga0102879_1004763	5016	Low-quality	Genome-fragment	5.77	AAI-based	0	No	NA
3300007549_____Ga0102879_1004766	5014	Low-quality	Genome-fragment	2.62	AAI-based	0	No	NA
3300007550_____Ga0102880_1000012	114213	Medium-quality	Genome-fragment	60.09	AAI-based	0	No	NA
3300007550_____Ga0102880_1000067	43927	Medium-quality	Genome-fragment	72.1	AAI-based	0	No	NA
3300007550_____Ga0102880_1000081	40454	Low-quality	Genome-fragment	15.89	AAI-based	0	No	NA
3300007550_____Ga0102880_1000082	40372	Medium-quality	Genome-fragment	64.19	AAI-based	0	No	NA
3300007550_____Ga0102880_1000086	38539	High-quality	High-quality	100.22	AAI-based	0	No	NA
3300007550_____Ga0102880_1000097	36256	Complete	High-quality	99.22	AAI-based	0	No	123-bp-DTR
3300007550_____Ga0102880_1000108	34611	Medium-quality	Genome-fragment	56.54	AAI-based	0	No	NA
3300007550_____Ga0102880_1000120	32400	Low-quality	Genome-fragment	10	HMM-based	14.27	Yes	NA
3300007550_____Ga0102880_1000123	32038	Low-quality	Genome-fragment	17.69	AAI-based	0	No	NA
3300007550_____Ga0102880_1000128	31150	Low-quality	Genome-fragment	16.66	AAI-based	0	No	NA
3300007550_____Ga0102880_1000145	28931	Low-quality	Genome-fragment	13.67	AAI-based	0	No	NA
3300007550_____Ga0102880_1000159	27395	Low-quality	Genome-fragment	12.28	AAI-based	0	No	NA
3300007550_____Ga0102880_1000163	27249	Medium-quality	Genome-fragment	74.35	AAI-based	0	No	NA
3300007550_____Ga0102880_1000186	25082	Low-quality	Genome-fragment	12.02	AAI-based	0	No	NA
3300007550_____Ga0102880_1000187	25080	Low-quality	Genome-fragment	37.6	AAI-based	0	No	NA
3300007550_____Ga0102880_1000190	24593	Low-quality	Genome-fragment	13.95	AAI-based	0	No	NA
3300007550_____Ga0102880_1000194	24159	Medium-quality	Genome-fragment	53.83	AAI-based	0	No	NA
3300007550_____Ga0102880_1000201	23770	Low-quality	Genome-fragment	39.75	AAI-based	0	No	NA
3300007550_____Ga0102880_1000213	22874	Low-quality	Genome-fragment	41.86	AAI-based	0	No	NA
3300007550_____Ga0102880_1000221	22298	Low-quality	Genome-fragment	22.98	AAI-based	0	No	NA
3300007550_____Ga0102880_1000247	20508	Low-quality	Genome-fragment	10.63	AAI-based	0	No	NA
3300007550_____Ga0102880_1000248	20496	Medium-quality	Genome-fragment	52.84	AAI-based	0	No	NA
3300007550_____Ga0102880_1000253	20283	Low-quality	Genome-fragment	10.35	AAI-based	0	No	NA
3300007550_____Ga0102880_1000267	19604	Low-quality	Genome-fragment	12.04	AAI-based	0	No	NA
3300007550_____Ga0102880_1000277	19227	Low-quality	Genome-fragment	5	HMM-based	0	No	NA
3300007550_____Ga0102880_1000290	18905	Low-quality	Genome-fragment	10	HMM-based	0	No	NA
3300007550_____Ga0102880_1000298	18452	Low-quality	Genome-fragment	5.45	AAI-based	0	No	NA
3300007550_____Ga0102880_1000312	17880	Medium-quality	Genome-fragment	51.19	AAI-based	0	No	NA
3300007550_____Ga0102880_1000325	17583	Low-quality	Genome-fragment	8.25	AAI-based	10.9	Yes	NA
3300007550_____Ga0102880_1000329	17367	Low-quality	Genome-fragment	9.14	AAI-based	0	No	NA
3300007550_____Ga0102880_1000330	17332	Medium-quality	Genome-fragment	53.73	AAI-based	0	No	NA
3300007550_____Ga0102880_1000346	16965	Low-quality	Genome-fragment	2.72	AAI-based	0	No	NA
3300007550_____Ga0102880_1000348	16913	Low-quality	Genome-fragment	16.41	AAI-based	0	No	NA
3300007550_____Ga0102880_1000392	15739	Low-quality	Genome-fragment	7.47	AAI-based	0	No	NA
3300007550_____Ga0102880_1000420	14982	Low-quality	Genome-fragment	6.03	AAI-based	0	No	NA
3300007550_____Ga0102880_1000425	14902	Low-quality	Genome-fragment	30.77	AAI-based	0	No	NA
3300007550_____Ga0102880_1000426	14872	Low-quality	Genome-fragment	13.03	AAI-based	0	No	NA
3300007550_____Ga0102880_1000428	14836	Low-quality	Genome-fragment	0	HMM-based	0	No	NA
3300007550_____Ga0102880_1000430	14738	Low-quality	Genome-fragment	39.69	AAI-based	0	No	NA
3300007550_____Ga0102880_1000434	14685	Low-quality	Genome-fragment	4.41	AAI-based	0	No	NA
3300007550_____Ga0102880_1000463	14227	Low-quality	Genome-fragment	45.91	AAI-based	0	No	NA
3300007550_____Ga0102880_1000468	14175	Low-quality	Genome-fragment	12.95	AAI-based	0	No	NA
3300007550_____Ga0102880_1000470	14148	Low-quality	Genome-fragment	0	HMM-based	0	No	NA
3300007550_____Ga0102880_1000509	13512	Low-quality	Genome-fragment	25.2	AAI-based	0	No	NA
3300007550_____Ga0102880_1000510	13476	Low-quality	Genome-fragment	3.61	AAI-based	0	No	NA
3300007550_____Ga0102880_1000512	13457	Low-quality	Genome-fragment	11.5	AAI-based	NA	No	NA
3300007550_____Ga0102880_1000518	13370	Low-quality	Genome-fragment	22.14	AAI-based	0	No	NA
3300007550_____Ga0102880_1000519	13263	Low-quality	Genome-fragment	6.98	AAI-based	0	No	NA
3300007550_____Ga0102880_1000537	12943	Medium-quality	Genome-fragment	70.8	AAI-based	0	No	NA
3300007550_____Ga0102880_1000559	12559	Low-quality	Genome-fragment	0	HMM-based	0	No	NA
3300007550_____Ga0102880_1000560	12558	Low-quality	Genome-fragment	0	HMM-based	0	No	NA
3300007550_____Ga0102880_1000589	12207	Low-quality	Genome-fragment	31.85	AAI-based	0	No	NA
3300007550_____Ga0102880_1000592	12192	Low-quality	Genome-fragment	3.16	AAI-based	0	No	NA
3300007550_____Ga0102880_1000597	12109	Low-quality	Genome-fragment	19.74	AAI-based	0	No	NA
3300007550_____Ga0102880_1000598	12076	Low-quality	Genome-fragment	6.31	AAI-based	0	No	NA
3300007550_____Ga0102880_1000608	11960	Low-quality	Genome-fragment	5.37	AAI-based	0	No	NA
3300007550_____Ga0102880_1000610	11946	Low-quality	Genome-fragment	27.96	AAI-based	0	No	NA
3300007550_____Ga0102880_1000628	11756	Low-quality	Genome-fragment	19.03	AAI-based	0	No	NA
3300007550_____Ga0102880_1000629	11752	Low-quality	Genome-fragment	32.94	AAI-based	0	No	NA
3300007550_____Ga0102880_1000655	11544	Low-quality	Genome-fragment	25.33	AAI-based	0	No	NA
3300007550_____Ga0102880_1000686	11268	Low-quality	Genome-fragment	5	HMM-based	0	No	NA
3300007550_____Ga0102880_1000687	11246	Low-quality	Genome-fragment	11.32	AAI-based	NA	No	NA
3300007550_____Ga0102880_1000693	11185	Low-quality	Genome-fragment	5.3	AAI-based	0	No	NA
3300007550_____Ga0102880_1000708	11044	Low-quality	Genome-fragment	18.27	AAI-based	0	No	NA
3300007550_____Ga0102880_1000727	10922	Low-quality	Genome-fragment	0	HMM-based	0	No	NA
3300007550_____Ga0102880_1000735	10794	Low-quality	Genome-fragment	3.05	AAI-based	0	No	NA
3300007550_____Ga0102880_1000754	10648	Low-quality	Genome-fragment	16.93	AAI-based	0	No	NA
3300007550_____Ga0102880_1000768	10555	Low-quality	Genome-fragment	5	HMM-based	0	No	NA
3300007550_____Ga0102880_1000810	10104	Low-quality	Genome-fragment	5	HMM-based	0	No	NA
3300007550_____Ga0102880_1000815	10074	Low-quality	Genome-fragment	21.97	AAI-based	0	No	NA
3300007550_____Ga0102880_1000852	9788	Low-quality	Genome-fragment	20.88	AAI-based	0	No	NA
3300007550_____Ga0102880_1000856	9776	Low-quality	Genome-fragment	16.17	AAI-based	0	No	NA
3300007550_____Ga0102880_1000893	9478	Low-quality	Genome-fragment	25.53	AAI-based	0	No	NA
3300007550_____Ga0102880_1000906	9402	Low-quality	Genome-fragment	14.95	AAI-based	0	No	NA
3300007550_____Ga0102880_1000929	9275	Low-quality	Genome-fragment	18.15	AAI-based	0	No	NA
3300007550_____Ga0102880_1000930	9269	Low-quality	Genome-fragment	1.02	AAI-based	0	No	NA
3300007550_____Ga0102880_1000937	9233	Low-quality	Genome-fragment	15.24	AAI-based	0	No	NA
3300007550_____Ga0102880_1000947	9173	Low-quality	Genome-fragment	15.05	AAI-based	0	No	NA
3300007550_____Ga0102880_1000964	9056	Low-quality	Genome-fragment	5.43	AAI-based	0	No	NA
3300007550_____Ga0102880_1000994	8855	Low-quality	Genome-fragment	23.44	AAI-based	0	No	NA
3300007550_____Ga0102880_1001021	8732	Low-quality	Genome-fragment	14.37	AAI-based	0	No	NA
3300007550_____Ga0102880_1001023	8725	Low-quality	Genome-fragment	15.52	AAI-based	0	No	NA
3300007550_____Ga0102880_1001028	8718	Low-quality	Genome-fragment	4.05	AAI-based	0	No	NA
3300007550_____Ga0102880_1001030	8703	Low-quality	Genome-fragment	26.67	AAI-based	0	No	NA
3300007550_____Ga0102880_1001043	8606	Low-quality	Genome-fragment	13.13	AAI-based	0	No	NA
3300007550_____Ga0102880_1001064	8524	Low-quality	Genome-fragment	12.5	AAI-based	NA	No	NA
3300007550_____Ga0102880_1001077	8440	Low-quality	Genome-fragment	14.29	AAI-based	0	No	NA
3300007550_____Ga0102880_1001130	8220	Low-quality	Genome-fragment	5.19	AAI-based	0	No	NA
3300007550_____Ga0102880_1001160	8112	Low-quality	Genome-fragment	5	HMM-based	0	No	NA
3300007550_____Ga0102880_1001165	8098	Low-quality	Genome-fragment	15.66	AAI-based	0	No	NA
3300007550_____Ga0102880_1001174	8072	Low-quality	Genome-fragment	6.23	AAI-based	0	No	NA
3300007550_____Ga0102880_1001200	7992	Low-quality	Genome-fragment	2.07	AAI-based	0	No	NA
3300007550_____Ga0102880_1001262	7740	Low-quality	Genome-fragment	20.21	AAI-based	0	No	NA
3300007550_____Ga0102880_1001269	7708	Low-quality	Genome-fragment	15	HMM-based	0	No	NA
3300007550_____Ga0102880_1001274	7695	Low-quality	Genome-fragment	23.89	AAI-based	0	No	NA
3300007550_____Ga0102880_1001276	7694	Low-quality	Genome-fragment	4.1	AAI-based	0	No	NA
3300007550_____Ga0102880_1001300	7610	Low-quality	Genome-fragment	12.41	AAI-based	0	No	NA
3300007550_____Ga0102880_1001331	7509	Low-quality	Genome-fragment	5.13	AAI-based	0	No	NA
3300007550_____Ga0102880_1001365	7407	Low-quality	Genome-fragment	24.43	AAI-based	0	No	NA
3300007550_____Ga0102880_1001376	7370	Low-quality	Genome-fragment	22.59	AAI-based	0	No	NA
3300007550_____Ga0102880_1001380	7359	Low-quality	Genome-fragment	0	HMM-based	0	No	NA
3300007550_____Ga0102880_1001385	7352	Low-quality	Genome-fragment	1.88	AAI-based	0	No	NA
3300007550_____Ga0102880_1001407	7307	Low-quality	Genome-fragment	16.89	AAI-based	0	No	NA
3300007550_____Ga0102880_1001445	7204	Low-quality	Genome-fragment	0	HMM-based	0	No	NA
3300007550_____Ga0102880_1001465	7140	Low-quality	Genome-fragment	2.28	AAI-based	0	No	NA
3300007550_____Ga0102880_1001480	7108	Low-quality	Genome-fragment	14.26	AAI-based	0	No	NA
3300007550_____Ga0102880_1001540	6938	Low-quality	Genome-fragment	17.64	AAI-based	0	No	NA
3300007550_____Ga0102880_1001629	6758	Low-quality	Genome-fragment	16.4	AAI-based	0	No	NA
3300007550_____Ga0102880_1001649	6722	Low-quality	Genome-fragment	14.85	AAI-based	0	No	NA
3300007550_____Ga0102880_1001662	6689	Low-quality	Genome-fragment	5	HMM-based	0	No	NA
3300007550_____Ga0102880_1001853	6318	Low-quality	Genome-fragment	6.21	AAI-based	0	No	NA
3300007550_____Ga0102880_1001857	6311	Low-quality	Genome-fragment	0	HMM-based	0	No	NA
3300007550_____Ga0102880_1001879	6275	Low-quality	Genome-fragment	1.93	AAI-based	NA	No	NA
3300007550_____Ga0102880_1001911	6213	Low-quality	Genome-fragment	5.15	AAI-based	0	No	NA
3300007550_____Ga0102880_1001917	6204	Low-quality	Genome-fragment	3.72	AAI-based	0	No	NA
3300007550_____Ga0102880_1001918	6201	Low-quality	Genome-fragment	19.42	AAI-based	0	No	NA
3300007550_____Ga0102880_1001920	6198	Low-quality	Genome-fragment	5.18	AAI-based	0	No	NA
3300007550_____Ga0102880_1001979	6088	Low-quality	Genome-fragment	15.7	AAI-based	0	No	NA
3300007550_____Ga0102880_1002077	5929	Low-quality	Genome-fragment	3.15	AAI-based	0	No	NA
3300007550_____Ga0102880_1002107	5885	Low-quality	Genome-fragment	19.33	AAI-based	0	No	NA
3300007550_____Ga0102880_1002146	5826	Low-quality	Genome-fragment	5	HMM-based	0	No	NA
3300007550_____Ga0102880_1002278	5660	Low-quality	Genome-fragment	5	HMM-based	0	No	NA
3300007550_____Ga0102880_1002283	5651	Low-quality	Genome-fragment	3.3	AAI-based	0	No	NA
3300007550_____Ga0102880_1002338	5587	Not-determined	Genome-fragment	NA	NA	NA	No	NA
3300007550_____Ga0102880_1002496	5389	Low-quality	Genome-fragment	0	HMM-based	0	No	NA
3300007550_____Ga0102880_1002645	5234	Low-quality	Genome-fragment	1.12	AAI-based	0	No	NA
3300007550_____Ga0102880_1002648	5228	Low-quality	Genome-fragment	3.16	AAI-based	0	No	NA
3300007550_____Ga0102880_1002698	5170	Low-quality	Genome-fragment	13.53	AAI-based	0	No	NA
3300007551_____Ga0102881_1000016	112006	Medium-quality	Genome-fragment	57.03	AAI-based	3.34	Yes	NA
3300007551_____Ga0102881_1000023	84134	Low-quality	Genome-fragment	44.01	AAI-based	0	No	NA
3300007551_____Ga0102881_1000043	64399	Low-quality	Genome-fragment	19.06	AAI-based	0	No	NA
3300007551_____Ga0102881_1000078	40560	Low-quality	Genome-fragment	22.37	AAI-based	0	No	NA
3300007551_____Ga0102881_1000079	40373	Medium-quality	Genome-fragment	64.19	AAI-based	0	No	NA
3300007551_____Ga0102881_1000084	39517	Low-quality	Genome-fragment	14.25	AAI-based	0	No	NA
3300007551_____Ga0102881_1000087	38763	Medium-quality	Genome-fragment	63.62	AAI-based	0	No	NA
3300007551_____Ga0102881_1000099	37205	High-quality	High-quality	96.73	AAI-based	0	No	NA
3300007551_____Ga0102881_1000109	36259	Medium-quality	Genome-fragment	59.24	AAI-based	0	No	NA
3300007551_____Ga0102881_1000110	36256	Complete	High-quality	99.22	AAI-based	0	No	123-bp-DTR
3300007551_____Ga0102881_1000128	32695	Low-quality	Genome-fragment	11.14	AAI-based	0	No	NA
3300007551_____Ga0102881_1000132	31884	Low-quality	Genome-fragment	47.8	AAI-based	0	No	NA
3300007551_____Ga0102881_1000138	31012	Low-quality	Genome-fragment	13.9	AAI-based	0	No	NA
3300007551_____Ga0102881_1000141	30462	Low-quality	Genome-fragment	4.45	AAI-based	0	No	NA
3300007551_____Ga0102881_1000145	29667	Low-quality	Genome-fragment	16.37	AAI-based	0	No	NA
3300007551_____Ga0102881_1000154	28853	Low-quality	Genome-fragment	13.63	AAI-based	0	No	NA
3300007551_____Ga0102881_1000171	27318	Medium-quality	Genome-fragment	50	AAI-based	0	No	NA
3300007551_____Ga0102881_1000186	25591	Low-quality	Genome-fragment	9.54	AAI-based	0	No	NA
3300007551_____Ga0102881_1000191	25145	Low-quality	Genome-fragment	25.08	AAI-based	0	No	NA
3300007551_____Ga0102881_1000202	24632	Low-quality	Genome-fragment	10	HMM-based	0	No	NA
3300007551_____Ga0102881_1000205	24535	Low-quality	Genome-fragment	11.85	AAI-based	9.54	Yes	complete-prophage
3300007551_____Ga0102881_1000207	24231	Low-quality	Genome-fragment	6.28	AAI-based	0	No	NA
3300007551_____Ga0102881_1000214	23708	Low-quality	Genome-fragment	11.38	AAI-based	0	No	NA
3300007551_____Ga0102881_1000220	23240	Medium-quality	Genome-fragment	76.38	AAI-based	0	No	NA
3300007551_____Ga0102881_1000237	22425	Low-quality	Genome-fragment	5	HMM-based	0	No	NA
3300007551_____Ga0102881_1000244	22032	Low-quality	Genome-fragment	4.76	AAI-based	0	No	NA
3300007551_____Ga0102881_1000245	21972	Medium-quality	Genome-fragment	56.65	AAI-based	0	No	NA
3300007551_____Ga0102881_1000259	21250	Low-quality	Genome-fragment	46.38	AAI-based	0	No	NA
3300007551_____Ga0102881_1000272	20651	Low-quality	Genome-fragment	34.17	AAI-based	0	No	NA
3300007551_____Ga0102881_1000279	20287	Low-quality	Genome-fragment	32.25	AAI-based	0	No	NA
3300007551_____Ga0102881_1000296	19584	Medium-quality	Genome-fragment	53.44	AAI-based	0	No	NA
3300007551_____Ga0102881_1000302	19302	Low-quality	Genome-fragment	10.19	AAI-based	0	No	NA
3300007551_____Ga0102881_1000327	18506	Low-quality	Genome-fragment	32.1	AAI-based	0	No	NA
3300007551_____Ga0102881_1000329	18490	Medium-quality	Genome-fragment	50.3	AAI-based	0	No	NA
3300007551_____Ga0102881_1000350	17867	Low-quality	Genome-fragment	18.12	AAI-based	0	No	NA
3300007551_____Ga0102881_1000362	17465	Low-quality	Genome-fragment	5	HMM-based	0	No	NA
3300007551_____Ga0102881_1000368	17294	Medium-quality	Genome-fragment	56.81	AAI-based	0	No	NA
3300007551_____Ga0102881_1000370	17164	Low-quality	Genome-fragment	14.98	AAI-based	0	No	NA
3300007551_____Ga0102881_1000374	17043	Low-quality	Genome-fragment	4.66	AAI-based	0	No	NA
3300007551_____Ga0102881_1000403	16413	Low-quality	Genome-fragment	24.61	AAI-based	0	No	NA
3300007551_____Ga0102881_1000433	15627	Low-quality	Genome-fragment	4.69	AAI-based	0	No	NA
3300007551_____Ga0102881_1000468	14827	Low-quality	Genome-fragment	7.8	AAI-based	0	No	NA
3300007551_____Ga0102881_1000494	14470	Low-quality	Genome-fragment	32.34	AAI-based	0	No	NA
3300007551_____Ga0102881_1000512	14272	Low-quality	Genome-fragment	5	HMM-based	0	No	NA
3300007551_____Ga0102881_1000529	13936	Low-quality	Genome-fragment	39.9	AAI-based	0	No	NA
3300007551_____Ga0102881_1000551	13596	Not-determined	Genome-fragment	NA	NA	NA	No	NA
3300007551_____Ga0102881_1000555	13571	Medium-quality	Genome-fragment	74.24	AAI-based	0	No	NA
3300007551_____Ga0102881_1000566	13424	Low-quality	Genome-fragment	37.62	AAI-based	0	No	NA
3300007551_____Ga0102881_1000570	13398	Low-quality	Genome-fragment	15.22	AAI-based	29.8	Yes	NA
3300007551_____Ga0102881_1000595	12991	Low-quality	Genome-fragment	19.41	AAI-based	0	No	NA
3300007551_____Ga0102881_1000620	12607	Low-quality	Genome-fragment	0	HMM-based	0	No	NA
3300007551_____Ga0102881_1000621	12596	Low-quality	Genome-fragment	39.14	AAI-based	0	No	NA
3300007551_____Ga0102881_1000629	12433	Low-quality	Genome-fragment	29.74	AAI-based	0	No	NA
3300007551_____Ga0102881_1000638	12314	Low-quality	Genome-fragment	24.18	AAI-based	0	No	NA
3300007551_____Ga0102881_1000640	12307	Low-quality	Genome-fragment	5	HMM-based	0	No	NA
3300007551_____Ga0102881_1000659	12109	Low-quality	Genome-fragment	19.74	AAI-based	0	No	NA
3300007551_____Ga0102881_1000666	12054	Low-quality	Genome-fragment	5.72	AAI-based	0	No	NA
3300007551_____Ga0102881_1000677	11930	Low-quality	Genome-fragment	11.86	AAI-based	0	No	NA
3300007551_____Ga0102881_1000695	11686	Low-quality	Genome-fragment	31.47	AAI-based	0	No	NA
3300007551_____Ga0102881_1000708	11553	Low-quality	Genome-fragment	9.75	AAI-based	0	No	NA
3300007551_____Ga0102881_1000723	11402	Low-quality	Genome-fragment	6.12	AAI-based	0	No	NA
3300007551_____Ga0102881_1000732	11334	Low-quality	Genome-fragment	7.62	AAI-based	0	No	NA
3300007551_____Ga0102881_1000740	11257	Low-quality	Genome-fragment	2.93	AAI-based	0	No	NA
3300007551_____Ga0102881_1000798	10749	Low-quality	Genome-fragment	6.45	AAI-based	0	No	NA
3300007551_____Ga0102881_1000831	10521	Low-quality	Genome-fragment	17.29	AAI-based	0	No	NA
3300007551_____Ga0102881_1000845	10423	Low-quality	Genome-fragment	23.18	AAI-based	0	No	NA
3300007551_____Ga0102881_1000855	10351	Low-quality	Genome-fragment	27.39	AAI-based	0	No	NA
3300007551_____Ga0102881_1000901	10104	Low-quality	Genome-fragment	5	HMM-based	0	No	NA
3300007551_____Ga0102881_1000949	9773	Low-quality	Genome-fragment	7.91	AAI-based	0	No	NA
3300007551_____Ga0102881_1000964	9672	Low-quality	Genome-fragment	0	HMM-based	0	No	NA
3300007551_____Ga0102881_1000982	9550	Low-quality	Genome-fragment	7.94	AAI-based	0	No	NA
3300007551_____Ga0102881_1000984	9530	Low-quality	Genome-fragment	15.77	AAI-based	0	No	NA
3300007551_____Ga0102881_1000997	9470	Low-quality	Genome-fragment	0	HMM-based	0	No	NA
3300007551_____Ga0102881_1001001	9446	Low-quality	Genome-fragment	17.62	AAI-based	0	No	NA
3300007551_____Ga0102881_1001007	9416	Low-quality	Genome-fragment	4.55	AAI-based	0	No	NA
3300007551_____Ga0102881_1001046	9223	Low-quality	Genome-fragment	2.61	AAI-based	0	No	NA
3300007551_____Ga0102881_1001068	9087	Low-quality	Genome-fragment	3.74	AAI-based	0	No	NA
3300007551_____Ga0102881_1001072	9056	Low-quality	Genome-fragment	3.66	AAI-based	47.67	Yes	NA
3300007551_____Ga0102881_1001088	8971	Low-quality	Genome-fragment	27.88	AAI-based	0	No	NA
3300007551_____Ga0102881_1001094	8953	Low-quality	Genome-fragment	5	HMM-based	0	No	NA
3300007551_____Ga0102881_1001101	8922	Low-quality	Genome-fragment	4.75	AAI-based	0	No	NA
3300007551_____Ga0102881_1001104	8917	Low-quality	Genome-fragment	7.89	AAI-based	0	No	NA
3300007551_____Ga0102881_1001152	8657	Low-quality	Genome-fragment	7.92	AAI-based	0	No	NA
3300007551_____Ga0102881_1001154	8639	Low-quality	Genome-fragment	16.77	AAI-based	0	No	NA
3300007551_____Ga0102881_1001161	8606	Low-quality	Genome-fragment	13.13	AAI-based	0	No	NA
3300007551_____Ga0102881_1001165	8575	Low-quality	Genome-fragment	26.25	AAI-based	0	No	NA
3300007551_____Ga0102881_1001196	8439	Low-quality	Genome-fragment	5.06	AAI-based	0	No	NA
3300007551_____Ga0102881_1001264	8172	Not-determined	Genome-fragment	NA	NA	NA	No	NA
3300007551_____Ga0102881_1001278	8104	Low-quality	Genome-fragment	6.9	AAI-based	0	No	NA
3300007551_____Ga0102881_1001281	8102	Low-quality	Genome-fragment	2.14	AAI-based	0	No	NA
3300007551_____Ga0102881_1001290	8072	Low-quality	Genome-fragment	21.05	AAI-based	0	No	NA
3300007551_____Ga0102881_1001346	7874	Low-quality	Genome-fragment	13.04	AAI-based	0	No	NA
3300007551_____Ga0102881_1001369	7798	Low-quality	Genome-fragment	2.08	AAI-based	0	No	NA
3300007551_____Ga0102881_1001392	7700	Low-quality	Genome-fragment	2	AAI-based	0	No	NA
3300007551_____Ga0102881_1001398	7675	Low-quality	Genome-fragment	12.43	AAI-based	0	No	NA
3300007551_____Ga0102881_1001419	7606	Low-quality	Genome-fragment	13.87	AAI-based	0	No	NA
3300007551_____Ga0102881_1001420	7605	Low-quality	Genome-fragment	8.69	AAI-based	0	No	NA
3300007551_____Ga0102881_1001450	7516	Low-quality	Genome-fragment	1.86	AAI-based	0	No	NA
3300007551_____Ga0102881_1001473	7453	Low-quality	Genome-fragment	2.23	AAI-based	0	No	NA
3300007551_____Ga0102881_1001480	7438	Low-quality	Genome-fragment	19.03	AAI-based	0	No	NA
3300007551_____Ga0102881_1001510	7342	Low-quality	Genome-fragment	4.73	AAI-based	0	No	NA
3300007551_____Ga0102881_1001614	7092	Low-quality	Genome-fragment	1.79	AAI-based	0	No	NA
3300007551_____Ga0102881_1001678	6955	Low-quality	Genome-fragment	21.31	AAI-based	0	No	NA
3300007551_____Ga0102881_1001749	6799	Low-quality	Genome-fragment	3.35	AAI-based	0	No	NA
3300007551_____Ga0102881_1001836	6570	Low-quality	Genome-fragment	11.2	AAI-based	0	No	NA
3300007551_____Ga0102881_1001842	6560	Low-quality	Genome-fragment	13.09	AAI-based	0	No	NA
3300007551_____Ga0102881_1001843	6556	Low-quality	Genome-fragment	3.85	AAI-based	0	No	NA
3300007551_____Ga0102881_1001852	6539	Low-quality	Genome-fragment	3.48	AAI-based	0	No	NA
3300007551_____Ga0102881_1001862	6517	Low-quality	Genome-fragment	5	HMM-based	0	No	NA
3300007551_____Ga0102881_1001925	6401	Low-quality	Genome-fragment	3.84	AAI-based	0	No	NA
3300007551_____Ga0102881_1002022	6222	Low-quality	Genome-fragment	3.73	AAI-based	0	No	NA
3300007551_____Ga0102881_1002038	6205	Low-quality	Genome-fragment	16.22	AAI-based	0	No	NA
3300007551_____Ga0102881_1002189	5940	Low-quality	Genome-fragment	15.99	AAI-based	0	No	NA
3300007551_____Ga0102881_1002205	5921	Low-quality	Genome-fragment	15.93	AAI-based	0	No	NA
3300007551_____Ga0102881_1002217	5902	Low-quality	Genome-fragment	3.51	AAI-based	0	No	NA
3300007551_____Ga0102881_1002238	5873	Low-quality	Genome-fragment	0	HMM-based	0	No	NA
3300007551_____Ga0102881_1002240	5869	Low-quality	Genome-fragment	0	HMM-based	0	No	NA
3300007551_____Ga0102881_1002267	5839	Low-quality	Genome-fragment	18.63	AAI-based	0	No	NA
3300007551_____Ga0102881_1002270	5833	Low-quality	Genome-fragment	21.77	AAI-based	0	No	NA
3300007551_____Ga0102881_1002274	5828	Low-quality	Genome-fragment	3.4	AAI-based	0	No	NA
3300007551_____Ga0102881_1002305	5798	Low-quality	Genome-fragment	14.63	AAI-based	0	No	NA
3300007551_____Ga0102881_1002368	5718	Low-quality	Genome-fragment	11.16	AAI-based	0	No	NA
3300007551_____Ga0102881_1002400	5667	Low-quality	Genome-fragment	9.82	AAI-based	0	No	NA
3300007551_____Ga0102881_1002558	5471	Low-quality	Genome-fragment	2.58	AAI-based	0	No	NA
3300007551_____Ga0102881_1002581	5440	Low-quality	Genome-fragment	12.55	AAI-based	0	No	NA
3300007551_____Ga0102881_1002621	5396	Low-quality	Genome-fragment	2.88	AAI-based	0	No	NA
3300007551_____Ga0102881_1002794	5207	Low-quality	Genome-fragment	8.63	AAI-based	0	No	NA
3300007551_____Ga0102881_1002863	5135	Not-determined	Genome-fragment	NA	NA	NA	No	NA
3300007551_____Ga0102881_1002891	5105	Low-quality	Genome-fragment	11.17	AAI-based	0	No	NA
3300007552_____Ga0102818_1000003	72874	Low-quality	Genome-fragment	26.24	AAI-based	0	No	NA
3300007552_____Ga0102818_1000008	40783	Medium-quality	Genome-fragment	66.85	AAI-based	0	No	NA
3300007552_____Ga0102818_1000023	31662	Low-quality	Genome-fragment	15.36	AAI-based	14.2	Yes	NA
3300007552_____Ga0102818_1000027	30607	Low-quality	Genome-fragment	8.75	AAI-based	9.14	Yes	NA
3300007552_____Ga0102818_1000028	30143	Low-quality	Genome-fragment	12.89	AAI-based	0	No	NA
3300007552_____Ga0102818_1000045	25862	Low-quality	Genome-fragment	22.96	AAI-based	9.74	Yes	complete-prophage
3300007552_____Ga0102818_1000064	22170	Low-quality	Genome-fragment	36.51	AAI-based	0	No	NA
3300007552_____Ga0102818_1000071	21567	Medium-quality	Genome-fragment	67.15	AAI-based	0	No	NA
3300007552_____Ga0102818_1000083	20600	Low-quality	Genome-fragment	6.47	AAI-based	0	No	NA
3300007552_____Ga0102818_1000095	19479	Low-quality	Genome-fragment	7.62	AAI-based	18.53	Yes	NA
3300007552_____Ga0102818_1000098	19227	Low-quality	Genome-fragment	32.23	AAI-based	0	No	NA
3300007552_____Ga0102818_1000099	19206	Medium-quality	Genome-fragment	56.04	AAI-based	0	No	NA
3300007552_____Ga0102818_1000107	18362	Low-quality	Genome-fragment	28.54	AAI-based	0	No	NA
3300007552_____Ga0102818_1000124	17156	Low-quality	Genome-fragment	15.59	AAI-based	4.62	Yes	NA
3300007552_____Ga0102818_1000145	16270	Low-quality	Genome-fragment	5.11	AAI-based	0	No	NA
3300007552_____Ga0102818_1000146	16242	Low-quality	Genome-fragment	30.66	AAI-based	0	No	NA
3300007552_____Ga0102818_1000152	15949	Low-quality	Genome-fragment	9.27	AAI-based	0	No	NA
3300007552_____Ga0102818_1000171	15280	Low-quality	Genome-fragment	10.57	AAI-based	4.86	Yes	NA
3300007552_____Ga0102818_1000178	14933	Low-quality	Genome-fragment	23.31	AAI-based	0	No	NA
3300007552_____Ga0102818_1000185	14622	Low-quality	Genome-fragment	7.06	AAI-based	0	No	NA
3300007552_____Ga0102818_1000192	14381	Low-quality	Genome-fragment	7.9	AAI-based	0	No	NA
3300007552_____Ga0102818_1000198	14116	Low-quality	Genome-fragment	0	HMM-based	0	No	NA
3300007552_____Ga0102818_1000199	14082	Low-quality	Genome-fragment	5.62	AAI-based	0	No	NA
3300007552_____Ga0102818_1000203	13912	Low-quality	Genome-fragment	7.68	AAI-based	0	No	NA
3300007552_____Ga0102818_1000210	13644	Low-quality	Genome-fragment	22.43	AAI-based	0	No	NA
3300007552_____Ga0102818_1000211	13622	Low-quality	Genome-fragment	22.46	AAI-based	0	No	NA
3300007552_____Ga0102818_1000218	13465	Low-quality	Genome-fragment	7.13	AAI-based	0	No	NA
3300007552_____Ga0102818_1000222	13291	Low-quality	Genome-fragment	22.16	AAI-based	0	No	NA
3300007552_____Ga0102818_1000240	12858	Low-quality	Genome-fragment	6.96	AAI-based	NA	No	NA
3300007552_____Ga0102818_1000241	12849	Low-quality	Genome-fragment	24.25	AAI-based	0	No	NA
3300007552_____Ga0102818_1000250	12583	Low-quality	Genome-fragment	11.53	AAI-based	0	No	NA
3300007552_____Ga0102818_1000253	12491	Low-quality	Genome-fragment	0	HMM-based	0	No	NA
3300007552_____Ga0102818_1000274	12116	Low-quality	Genome-fragment	33.71	AAI-based	0	No	NA
3300007552_____Ga0102818_1000279	11968	Medium-quality	Genome-fragment	50.86	AAI-based	0	No	NA
3300007552_____Ga0102818_1000292	11838	Low-quality	Genome-fragment	20.48	AAI-based	0	No	NA
3300007552_____Ga0102818_1000293	11826	Low-quality	Genome-fragment	3.55	AAI-based	NA	No	NA
3300007552_____Ga0102818_1000311	11496	Low-quality	Genome-fragment	33.55	AAI-based	0	No	NA
3300007552_____Ga0102818_1000334	11174	Low-quality	Genome-fragment	5	HMM-based	0	No	NA
3300007552_____Ga0102818_1000355	10864	Low-quality	Genome-fragment	5.24	AAI-based	0	No	NA
3300007552_____Ga0102818_1000357	10854	Low-quality	Genome-fragment	5.8	AAI-based	0	No	NA
3300007552_____Ga0102818_1000373	10657	Low-quality	Genome-fragment	28.4	AAI-based	0	No	NA
3300007552_____Ga0102818_1000471	9507	Low-quality	Genome-fragment	15.02	AAI-based	0	No	NA
3300007552_____Ga0102818_1000505	9133	Low-quality	Genome-fragment	5.36	AAI-based	0	No	NA
3300007552_____Ga0102818_1000527	8926	Low-quality	Genome-fragment	6.13	AAI-based	0	No	NA
3300007552_____Ga0102818_1000535	8871	Low-quality	Genome-fragment	27.88	AAI-based	0	No	NA
3300007552_____Ga0102818_1000539	8855	Low-quality	Genome-fragment	15.17	AAI-based	0	No	NA
3300007552_____Ga0102818_1000565	8669	Low-quality	Genome-fragment	4.67	AAI-based	0	No	NA
3300007552_____Ga0102818_1000567	8656	Low-quality	Genome-fragment	24.08	AAI-based	0	No	NA
3300007552_____Ga0102818_1000579	8533	Low-quality	Genome-fragment	5.48	AAI-based	0	No	NA
3300007552_____Ga0102818_1000596	8424	Low-quality	Genome-fragment	22.18	AAI-based	0	No	NA
3300007552_____Ga0102818_1000600	8402	Low-quality	Genome-fragment	4.1	AAI-based	0	No	NA
3300007552_____Ga0102818_1000621	8198	Low-quality	Genome-fragment	0	HMM-based	0	No	NA
3300007552_____Ga0102818_1000639	8079	Low-quality	Genome-fragment	13.28	AAI-based	0	No	NA
3300007552_____Ga0102818_1000640	8075	Low-quality	Genome-fragment	13.29	AAI-based	0	No	NA
3300007552_____Ga0102818_1000651	8039	Low-quality	Genome-fragment	5	HMM-based	0	No	NA
3300007552_____Ga0102818_1000694	7806	Low-quality	Genome-fragment	12.88	AAI-based	0	No	NA
3300007552_____Ga0102818_1000699	7788	Low-quality	Genome-fragment	4.19	AAI-based	0	No	NA
3300007552_____Ga0102818_1000783	7302	Low-quality	Genome-fragment	11.98	AAI-based	0	No	NA
3300007552_____Ga0102818_1000810	7122	Low-quality	Genome-fragment	0	HMM-based	0	No	NA
3300007552_____Ga0102818_1000857	6935	Low-quality	Genome-fragment	6.1	AAI-based	0	No	NA
3300007552_____Ga0102818_1000869	6865	Low-quality	Genome-fragment	4.42	AAI-based	0	No	NA
3300007552_____Ga0102818_1000889	6824	Low-quality	Genome-fragment	0	HMM-based	0	No	NA
3300007552_____Ga0102818_1000912	6761	Low-quality	Genome-fragment	4.05	AAI-based	NA	No	NA
3300007552_____Ga0102818_1000966	6585	Low-quality	Genome-fragment	1.71	AAI-based	0	No	NA
3300007552_____Ga0102818_1000968	6580	Low-quality	Genome-fragment	17.97	AAI-based	0	No	NA
3300007552_____Ga0102818_1000983	6549	Low-quality	Genome-fragment	12.7	AAI-based	0	No	NA
3300007552_____Ga0102818_1001006	6462	Low-quality	Genome-fragment	10.61	AAI-based	0	No	NA
3300007552_____Ga0102818_1001044	6335	Low-quality	Genome-fragment	3.39	AAI-based	0	No	NA
3300007552_____Ga0102818_1001109	6149	Low-quality	Genome-fragment	10.32	AAI-based	0	No	NA
3300007552_____Ga0102818_1001134	6060	Low-quality	Genome-fragment	16.81	AAI-based	0	No	NA
3300007552_____Ga0102818_1001141	6046	Low-quality	Genome-fragment	3.23	AAI-based	0	No	NA
3300007552_____Ga0102818_1001168	5969	Low-quality	Genome-fragment	3.19	AAI-based	0	No	NA
3300007552_____Ga0102818_1001261	5766	Low-quality	Genome-fragment	0	HMM-based	0	No	NA
3300007552_____Ga0102818_1001288	5684	Low-quality	Genome-fragment	3.1	AAI-based	0	No	NA
3300007552_____Ga0102818_1001303	5645	Low-quality	Genome-fragment	5.4	AAI-based	NA	No	NA
3300007552_____Ga0102818_1001323	5611	Low-quality	Genome-fragment	17.54	AAI-based	0	No	NA
3300007552_____Ga0102818_1001333	5590	Low-quality	Genome-fragment	16.12	AAI-based	0	No	NA
3300007552_____Ga0102818_1001368	5505	Low-quality	Genome-fragment	8.81	AAI-based	0	No	NA
3300007552_____Ga0102818_1001369	5504	Low-quality	Genome-fragment	11.67	AAI-based	0	No	NA
3300007552_____Ga0102818_1001416	5395	Low-quality	Genome-fragment	9.15	AAI-based	0	No	NA
3300007552_____Ga0102818_1001470	5280	Low-quality	Genome-fragment	9.97	AAI-based	0	No	NA
3300007552_____Ga0102818_1001481	5267	Low-quality	Genome-fragment	9.78	AAI-based	0	No	NA
3300007552_____Ga0102818_1001500	5237	Low-quality	Genome-fragment	9.61	AAI-based	0	No	NA
3300007552_____Ga0102818_1001561	5113	Low-quality	Genome-fragment	7.93	AAI-based	NA	No	NA
3300007552_____Ga0102818_1001601	5037	Low-quality	Genome-fragment	16.42	AAI-based	0	No	NA
3300007553_____Ga0102819_1000001	143448	Low-quality	Genome-fragment	30.64	AAI-based	18.18	Yes	NA
3300007553_____Ga0102819_1000002	133330	Medium-quality	Genome-fragment	61.3	AAI-based	0	No	NA
3300007553_____Ga0102819_1000028	50545	Low-quality	Genome-fragment	45.88	AAI-based	0	No	NA
3300007553_____Ga0102819_1000033	47897	Low-quality	Genome-fragment	11.84	AAI-based	0	No	NA
3300007553_____Ga0102819_1000057	35659	Low-quality	Genome-fragment	15	HMM-based	NA	No	NA
3300007553_____Ga0102819_1000086	28739	Low-quality	Genome-fragment	10	HMM-based	3.15	Yes	NA
3300007553_____Ga0102819_1000087	28215	Low-quality	Genome-fragment	7.8	AAI-based	0	No	NA
3300007553_____Ga0102819_1000089	27748	Low-quality	Genome-fragment	11.75	AAI-based	0	No	NA
3300007553_____Ga0102819_1000090	27680	Low-quality	Genome-fragment	45.73	AAI-based	0	No	NA
3300007553_____Ga0102819_1000094	26239	Low-quality	Genome-fragment	5	HMM-based	0	No	NA
3300007553_____Ga0102819_1000112	24144	Low-quality	Genome-fragment	6.5	AAI-based	0	No	NA
3300007553_____Ga0102819_1000158	20225	Low-quality	Genome-fragment	5.17	AAI-based	0	No	NA
3300007553_____Ga0102819_1000166	19591	Low-quality	Genome-fragment	5.53	AAI-based	0	No	NA
3300007553_____Ga0102819_1000181	18720	Low-quality	Genome-fragment	34.2	AAI-based	0	No	NA
3300007553_____Ga0102819_1000185	18382	Low-quality	Genome-fragment	11.02	AAI-based	0	No	NA
3300007553_____Ga0102819_1000195	17758	Low-quality	Genome-fragment	8.89	AAI-based	0	No	NA
3300007553_____Ga0102819_1000196	17647	Low-quality	Genome-fragment	16.16	AAI-based	0	No	NA
3300007553_____Ga0102819_1000210	17045	Low-quality	Genome-fragment	6.04	AAI-based	0	No	NA
3300007553_____Ga0102819_1000212	16999	Low-quality	Genome-fragment	28.15	AAI-based	0	No	NA
3300007553_____Ga0102819_1000217	16648	Low-quality	Genome-fragment	4.35	AAI-based	0	No	NA
3300007553_____Ga0102819_1000219	16612	Low-quality	Genome-fragment	8.34	AAI-based	0	No	NA
3300007553_____Ga0102819_1000228	16229	Low-quality	Genome-fragment	8.6	AAI-based	0	No	NA
3300007553_____Ga0102819_1000230	16202	Low-quality	Genome-fragment	4.19	AAI-based	0	No	NA
3300007553_____Ga0102819_1000254	15010	Low-quality	Genome-fragment	5.8	AAI-based	8.06	Yes	NA
3300007553_____Ga0102819_1000296	13821	Low-quality	Genome-fragment	14.57	AAI-based	0	No	NA
3300007553_____Ga0102819_1000335	12795	Low-quality	Genome-fragment	5.45	AAI-based	0	No	NA
3300007553_____Ga0102819_1000357	12182	Low-quality	Genome-fragment	21.83	AAI-based	0	No	NA
3300007553_____Ga0102819_1000358	12147	Low-quality	Genome-fragment	5.85	AAI-based	0	No	NA
3300007553_____Ga0102819_1000390	11439	Low-quality	Genome-fragment	18.92	AAI-based	0	No	NA
3300007553_____Ga0102819_1000402	11239	Low-quality	Genome-fragment	9.99	AAI-based	0	No	NA
3300007553_____Ga0102819_1000430	10765	Low-quality	Genome-fragment	9.58	AAI-based	0	No	NA
3300007553_____Ga0102819_1000443	10483	Not-determined	Genome-fragment	NA	NA	NA	No	NA
3300007553_____Ga0102819_1000448	10454	Low-quality	Genome-fragment	5.67	AAI-based	0	No	NA
3300007553_____Ga0102819_1000466	10126	Low-quality	Genome-fragment	4.89	AAI-based	0	No	NA
3300007553_____Ga0102819_1000494	9685	Low-quality	Genome-fragment	5.23	AAI-based	0	No	NA
3300007553_____Ga0102819_1000499	9654	Low-quality	Genome-fragment	8.73	AAI-based	0	No	NA
3300007553_____Ga0102819_1000525	9427	Low-quality	Genome-fragment	26.11	AAI-based	0	No	NA
3300007553_____Ga0102819_1000533	9334	Low-quality	Genome-fragment	3.2	AAI-based	NA	No	NA
3300007553_____Ga0102819_1000534	9304	Low-quality	Genome-fragment	6.35	AAI-based	0	No	NA
3300007553_____Ga0102819_1000548	9155	Low-quality	Genome-fragment	6.4	AAI-based	0	No	NA
3300007553_____Ga0102819_1000556	9036	Low-quality	Genome-fragment	16.46	AAI-based	0	No	NA
3300007553_____Ga0102819_1000580	8894	Low-quality	Genome-fragment	3.97	AAI-based	NA	No	NA
3300007553_____Ga0102819_1000609	8664	Low-quality	Genome-fragment	23.69	AAI-based	0	No	NA
3300007553_____Ga0102819_1000612	8622	Low-quality	Genome-fragment	26	AAI-based	0	No	NA
3300007553_____Ga0102819_1000675	8194	Low-quality	Genome-fragment	17.23	AAI-based	0	No	NA
3300007553_____Ga0102819_1000686	8103	Low-quality	Genome-fragment	5	HMM-based	0	No	NA
3300007553_____Ga0102819_1000692	8066	Low-quality	Genome-fragment	24.89	AAI-based	0	No	NA
3300007553_____Ga0102819_1000744	7731	Low-quality	Genome-fragment	4.37	AAI-based	NA	No	NA
3300007553_____Ga0102819_1000764	7644	Low-quality	Genome-fragment	0	HMM-based	0	No	NA
3300007553_____Ga0102819_1000775	7578	Low-quality	Genome-fragment	2.22	AAI-based	0	No	NA
3300007553_____Ga0102819_1000829	7246	Low-quality	Genome-fragment	10	HMM-based	0	No	NA
3300007553_____Ga0102819_1000847	7190	Low-quality	Genome-fragment	6.59	AAI-based	0	No	NA
3300007553_____Ga0102819_1000855	7157	Low-quality	Genome-fragment	2.97	AAI-based	0	No	NA
3300007553_____Ga0102819_1000882	7007	Low-quality	Genome-fragment	0	HMM-based	0	No	NA
3300007553_____Ga0102819_1000958	6671	Low-quality	Genome-fragment	3.46	AAI-based	0	No	NA
3300007553_____Ga0102819_1001020	6433	Low-quality	Genome-fragment	3.42	AAI-based	0	No	NA
3300007553_____Ga0102819_1001049	6318	Low-quality	Genome-fragment	0	HMM-based	0	No	NA
3300007553_____Ga0102819_1001059	6275	Low-quality	Genome-fragment	18.33	AAI-based	0	No	NA
3300007553_____Ga0102819_1001085	6190	Low-quality	Genome-fragment	17.53	AAI-based	0	No	NA
3300007553_____Ga0102819_1001108	6120	Low-quality	Genome-fragment	0	HMM-based	0	No	NA
3300007553_____Ga0102819_1001142	6021	Low-quality	Genome-fragment	0	HMM-based	0	No	NA
3300007553_____Ga0102819_1001156	5981	Low-quality	Genome-fragment	17.2	AAI-based	0	No	NA
3300007553_____Ga0102819_1001190	5880	Low-quality	Genome-fragment	3.15	AAI-based	0	No	NA
3300007553_____Ga0102819_1001232	5791	Low-quality	Genome-fragment	1.43	AAI-based	0	No	NA
3300007553_____Ga0102819_1001246	5747	Low-quality	Genome-fragment	0	HMM-based	0	No	NA
3300007553_____Ga0102819_1001285	5638	Low-quality	Genome-fragment	0	HMM-based	0	No	NA
3300007553_____Ga0102819_1001286	5637	Low-quality	Genome-fragment	9.63	AAI-based	0	No	NA
3300007553_____Ga0102819_1001320	5551	Low-quality	Genome-fragment	0	HMM-based	0	No	NA
3300007554_____Ga0102820_1000003	130951	Medium-quality	Genome-fragment	70.25	AAI-based	0	No	NA
3300007554_____Ga0102820_1000007	98664	Low-quality	Genome-fragment	21.09	AAI-based	17.72	Yes	NA
3300007554_____Ga0102820_1000008	82877	Low-quality	Genome-fragment	15	HMM-based	0	No	NA
3300007554_____Ga0102820_1000011	73013	Low-quality	Genome-fragment	34.01	AAI-based	0	No	NA
3300007554_____Ga0102820_1000013	69378	Medium-quality	Genome-fragment	62.9	AAI-based	0	No	NA
3300007554_____Ga0102820_1000029	42662	Low-quality	Genome-fragment	20.04	AAI-based	0	No	NA
3300007554_____Ga0102820_1000030	42533	Low-quality	Genome-fragment	26	AAI-based	0	No	NA
3300007554_____Ga0102820_1000033	40993	Low-quality	Genome-fragment	20.27	AAI-based	0	No	NA
3300007554_____Ga0102820_1000046	37470	Low-quality	Genome-fragment	8.94	AAI-based	0	No	NA
3300007554_____Ga0102820_1000053	34240	Low-quality	Genome-fragment	29.73	AAI-based	0	No	NA
3300007554_____Ga0102820_1000059	32008	Low-quality	Genome-fragment	15	HMM-based	0	No	NA
3300007554_____Ga0102820_1000060	31633	Low-quality	Genome-fragment	15.79	AAI-based	0	No	NA
3300007554_____Ga0102820_1000062	30570	Low-quality	Genome-fragment	13.77	AAI-based	0	No	NA
3300007554_____Ga0102820_1000067	29580	Low-quality	Genome-fragment	48.62	AAI-based	0	No	NA
3300007554_____Ga0102820_1000068	29571	Medium-quality	Genome-fragment	50.8	AAI-based	0	No	NA
3300007554_____Ga0102820_1000069	29501	Low-quality	Genome-fragment	17.76	AAI-based	0	No	NA
3300007554_____Ga0102820_1000070	28617	Low-quality	Genome-fragment	10	HMM-based	0	No	NA
3300007554_____Ga0102820_1000071	28615	Low-quality	Genome-fragment	48.07	AAI-based	0	No	NA
3300007554_____Ga0102820_1000079	27754	Low-quality	Genome-fragment	13.06	AAI-based	0	No	NA
3300007554_____Ga0102820_1000083	27104	Low-quality	Genome-fragment	7.11	AAI-based	0	No	NA
3300007554_____Ga0102820_1000088	26700	Low-quality	Genome-fragment	10.93	AAI-based	0	No	NA
3300007554_____Ga0102820_1000090	26322	Low-quality	Genome-fragment	8.58	AAI-based	0	No	NA
3300007554_____Ga0102820_1000099	25154	Low-quality	Genome-fragment	6.53	AAI-based	0	No	NA
3300007554_____Ga0102820_1000101	24736	Low-quality	Genome-fragment	10	HMM-based	6	Yes	NA
3300007554_____Ga0102820_1000104	23959	Low-quality	Genome-fragment	5	HMM-based	0	No	NA
3300007554_____Ga0102820_1000106	23759	Low-quality	Genome-fragment	5	HMM-based	0	No	NA
3300007554_____Ga0102820_1000123	22395	Low-quality	Genome-fragment	5.82	AAI-based	0	No	NA
3300007554_____Ga0102820_1000126	22332	Low-quality	Genome-fragment	11.97	AAI-based	0	No	NA
3300007554_____Ga0102820_1000127	22288	Low-quality	Genome-fragment	5.9	AAI-based	0	No	NA
3300007554_____Ga0102820_1000128	22168	Low-quality	Genome-fragment	5.41	AAI-based	0	No	NA
3300007554_____Ga0102820_1000130	22103	Low-quality	Genome-fragment	12.69	AAI-based	4.32	Yes	NA
3300007554_____Ga0102820_1000131	22085	Low-quality	Genome-fragment	19.85	AAI-based	0	No	NA
3300007554_____Ga0102820_1000141	21656	Low-quality	Genome-fragment	5.56	AAI-based	0	No	NA
3300007554_____Ga0102820_1000169	20109	Low-quality	Genome-fragment	6.89	AAI-based	0	No	NA
3300007554_____Ga0102820_1000174	19793	Low-quality	Genome-fragment	41.7	AAI-based	0	No	NA
3300007554_____Ga0102820_1000185	19027	Low-quality	Genome-fragment	11.28	AAI-based	0	No	NA
3300007554_____Ga0102820_1000186	19006	Low-quality	Genome-fragment	9.49	AAI-based	0	No	NA
3300007554_____Ga0102820_1000192	18919	Low-quality	Genome-fragment	4.9	AAI-based	0	No	NA
3300007554_____Ga0102820_1000203	18495	Low-quality	Genome-fragment	16.16	AAI-based	0	No	NA
3300007554_____Ga0102820_1000209	18321	Low-quality	Genome-fragment	30.27	AAI-based	0	No	NA
3300007554_____Ga0102820_1000216	18182	Medium-quality	Genome-fragment	50.35	AAI-based	0	No	NA
3300007554_____Ga0102820_1000233	17706	Low-quality	Genome-fragment	30.21	AAI-based	0	No	NA
3300007554_____Ga0102820_1000234	17668	Low-quality	Genome-fragment	29.24	AAI-based	0	No	NA
3300007554_____Ga0102820_1000239	17423	Low-quality	Genome-fragment	27.8	AAI-based	0	No	NA
3300007554_____Ga0102820_1000240	17408	Low-quality	Genome-fragment	14.72	AAI-based	9.66	Yes	NA
3300007554_____Ga0102820_1000249	16980	Low-quality	Genome-fragment	28.12	AAI-based	0	No	NA
3300007554_____Ga0102820_1000250	16978	Low-quality	Genome-fragment	5.82	AAI-based	0	No	NA
3300007554_____Ga0102820_1000255	16795	Low-quality	Genome-fragment	4.4	AAI-based	0	No	NA
3300007554_____Ga0102820_1000262	16592	Low-quality	Genome-fragment	10.75	AAI-based	7.86	Yes	NA
3300007554_____Ga0102820_1000298	15875	Low-quality	Genome-fragment	3.77	AAI-based	8.24	Yes	NA
3300007554_____Ga0102820_1000302	15772	Low-quality	Genome-fragment	6.58	AAI-based	9.76	Yes	NA
3300007554_____Ga0102820_1000309	15589	Low-quality	Genome-fragment	27.94	AAI-based	0	No	NA
3300007554_____Ga0102820_1000329	15156	Low-quality	Genome-fragment	8.73	AAI-based	0	No	NA
3300007554_____Ga0102820_1000336	15042	Low-quality	Genome-fragment	29.53	AAI-based	0	No	NA
3300007554_____Ga0102820_1000367	14254	Low-quality	Genome-fragment	9.26	AAI-based	0	No	NA
3300007554_____Ga0102820_1000377	14031	Medium-quality	Genome-fragment	54.97	AAI-based	0	No	NA
3300007554_____Ga0102820_1000391	13823	Low-quality	Genome-fragment	40.66	AAI-based	0	No	NA
3300007554_____Ga0102820_1000405	13461	Low-quality	Genome-fragment	3.65	AAI-based	0	No	NA
3300007554_____Ga0102820_1000421	13176	Low-quality	Genome-fragment	5	HMM-based	0	No	NA
3300007554_____Ga0102820_1000425	13149	Low-quality	Genome-fragment	6.94	AAI-based	0	No	NA
3300007554_____Ga0102820_1000426	13128	Low-quality	Genome-fragment	7.01	AAI-based	0	No	NA
3300007554_____Ga0102820_1000435	13032	Low-quality	Genome-fragment	5.51	AAI-based	13.82	Yes	NA
3300007554_____Ga0102820_1000454	12802	Low-quality	Genome-fragment	7.47	AAI-based	0	No	NA
3300007554_____Ga0102820_1000455	12748	Low-quality	Genome-fragment	3.12	AAI-based	0	No	NA
3300007554_____Ga0102820_1000459	12717	Low-quality	Genome-fragment	20.97	AAI-based	0	No	NA
3300007554_____Ga0102820_1000461	12692	Low-quality	Genome-fragment	2.97	AAI-based	9.1	Yes	NA
3300007554_____Ga0102820_1000494	12335	Low-quality	Genome-fragment	20.41	AAI-based	0	No	NA
3300007554_____Ga0102820_1000496	12321	Low-quality	Genome-fragment	20.43	AAI-based	0	No	NA
3300007554_____Ga0102820_1000505	12164	Low-quality	Genome-fragment	0	HMM-based	0	No	NA
3300007554_____Ga0102820_1000527	11867	Low-quality	Genome-fragment	35.89	AAI-based	0	No	NA
3300007554_____Ga0102820_1000550	11646	Low-quality	Genome-fragment	5.5	AAI-based	0	No	NA
3300007554_____Ga0102820_1000576	11415	Low-quality	Genome-fragment	18.88	AAI-based	0	No	NA
3300007554_____Ga0102820_1000588	11307	Low-quality	Genome-fragment	6.04	AAI-based	0	No	NA
3300007554_____Ga0102820_1000595	11237	Low-quality	Genome-fragment	0	HMM-based	0	No	NA
3300007554_____Ga0102820_1000612	11045	Low-quality	Genome-fragment	5.96	AAI-based	0	No	NA
3300007554_____Ga0102820_1000624	10956	Low-quality	Genome-fragment	0	HMM-based	0	No	NA
3300007554_____Ga0102820_1000637	10779	Low-quality	Genome-fragment	5.79	AAI-based	0	No	NA
3300007554_____Ga0102820_1000641	10742	Low-quality	Genome-fragment	5.75	AAI-based	0	No	NA
3300007554_____Ga0102820_1000645	10722	Low-quality	Genome-fragment	0	HMM-based	0	No	NA
3300007554_____Ga0102820_1000646	10721	Low-quality	Genome-fragment	9.54	AAI-based	0	No	NA
3300007554_____Ga0102820_1000647	10719	Low-quality	Genome-fragment	2.69	AAI-based	0	No	NA
3300007554_____Ga0102820_1000659	10614	Low-quality	Genome-fragment	2.77	AAI-based	0	No	NA
3300007554_____Ga0102820_1000660	10604	Low-quality	Genome-fragment	7.25	AAI-based	0	No	NA
3300007554_____Ga0102820_1000667	10550	Low-quality	Genome-fragment	4.78	AAI-based	8.9	Yes	NA
3300007554_____Ga0102820_1000668	10545	Low-quality	Genome-fragment	32.85	AAI-based	0	No	NA
3300007554_____Ga0102820_1000685	10398	Low-quality	Genome-fragment	5	HMM-based	0	No	NA
3300007554_____Ga0102820_1000691	10361	Low-quality	Genome-fragment	0	HMM-based	0	No	NA
3300007554_____Ga0102820_1000707	10243	Low-quality	Genome-fragment	5.12	AAI-based	0	No	NA
3300007554_____Ga0102820_1000709	10237	Low-quality	Genome-fragment	5.52	AAI-based	0	No	NA
3300007554_____Ga0102820_1000721	10164	Low-quality	Genome-fragment	5.42	AAI-based	0	No	NA
3300007554_____Ga0102820_1000725	10118	Low-quality	Genome-fragment	2.62	AAI-based	0	No	NA
3300007554_____Ga0102820_1000733	10065	Low-quality	Genome-fragment	31.45	AAI-based	0	No	NA
3300007554_____Ga0102820_1000736	10047	Low-quality	Genome-fragment	2.65	AAI-based	0	No	NA
3300007554_____Ga0102820_1000746	9984	Low-quality	Genome-fragment	26.42	AAI-based	0	No	NA
3300007554_____Ga0102820_1000754	9927	Low-quality	Genome-fragment	2.68	AAI-based	0	No	NA
3300007554_____Ga0102820_1000759	9903	Low-quality	Genome-fragment	6.44	AAI-based	0	No	NA
3300007554_____Ga0102820_1000776	9777	Low-quality	Genome-fragment	4.68	AAI-based	10.63	Yes	NA
3300007554_____Ga0102820_1000799	9627	Low-quality	Genome-fragment	0	HMM-based	0	No	NA
3300007554_____Ga0102820_1000815	9549	Low-quality	Genome-fragment	29.21	AAI-based	0	No	NA
3300007554_____Ga0102820_1000846	9407	Low-quality	Genome-fragment	7.86	AAI-based	0	No	NA
3300007554_____Ga0102820_1000862	9340	Low-quality	Genome-fragment	0	HMM-based	0	No	NA
3300007554_____Ga0102820_1000865	9317	Low-quality	Genome-fragment	4.43	AAI-based	0	No	NA
3300007554_____Ga0102820_1000869	9294	Low-quality	Genome-fragment	4.58	AAI-based	0	No	NA
3300007554_____Ga0102820_1000876	9252	Low-quality	Genome-fragment	27.57	AAI-based	0	No	NA
3300007554_____Ga0102820_1000879	9243	Low-quality	Genome-fragment	8.31	AAI-based	0	No	NA
3300007554_____Ga0102820_1000890	9184	Low-quality	Genome-fragment	4.92	AAI-based	0	No	NA
3300007554_____Ga0102820_1000893	9168	Low-quality	Genome-fragment	15.16	AAI-based	0	No	NA
3300007554_____Ga0102820_1000895	9144	Low-quality	Genome-fragment	4.99	AAI-based	0	No	NA
3300007554_____Ga0102820_1000900	9097	Low-quality	Genome-fragment	2.47	AAI-based	0	No	NA
3300007554_____Ga0102820_1000913	9054	Low-quality	Genome-fragment	4.37	AAI-based	0	No	NA
3300007554_____Ga0102820_1000918	9031	Low-quality	Genome-fragment	23.26	AAI-based	0	No	NA
3300007554_____Ga0102820_1000926	9013	Low-quality	Genome-fragment	27.81	AAI-based	0	No	NA
3300007554_____Ga0102820_1000928	9005	Low-quality	Genome-fragment	15	HMM-based	0	No	NA
3300007554_____Ga0102820_1000934	8985	Low-quality	Genome-fragment	4.24	AAI-based	0	No	NA
3300007554_____Ga0102820_1000951	8914	Low-quality	Genome-fragment	0	HMM-based	0	No	NA
3300007554_____Ga0102820_1000953	8906	Low-quality	Genome-fragment	0	HMM-based	0	No	NA
3300007554_____Ga0102820_1000962	8837	Low-quality	Genome-fragment	5.15	AAI-based	0	No	NA
3300007554_____Ga0102820_1000971	8797	Low-quality	Genome-fragment	0	HMM-based	0	No	NA
3300007554_____Ga0102820_1000975	8786	Low-quality	Genome-fragment	20.89	AAI-based	0	No	NA
3300007554_____Ga0102820_1000978	8776	Low-quality	Genome-fragment	4.24	AAI-based	0	No	NA
3300007554_____Ga0102820_1001004	8678	Low-quality	Genome-fragment	4.59	AAI-based	0	No	NA
3300007554_____Ga0102820_1001018	8635	Low-quality	Genome-fragment	0	HMM-based	16.44	Yes	NA
3300007554_____Ga0102820_1001020	8633	Low-quality	Genome-fragment	23.93	AAI-based	0	No	NA
3300007554_____Ga0102820_1001035	8529	Low-quality	Genome-fragment	0	HMM-based	0	No	NA
3300007554_____Ga0102820_1001037	8524	Low-quality	Genome-fragment	0	HMM-based	0	No	NA
3300007554_____Ga0102820_1001058	8439	Low-quality	Genome-fragment	5.49	AAI-based	0	No	NA
3300007554_____Ga0102820_1001061	8425	Low-quality	Genome-fragment	7.83	AAI-based	0	No	NA
3300007554_____Ga0102820_1001062	8423	Low-quality	Genome-fragment	2.2	AAI-based	0	No	NA
3300007554_____Ga0102820_1001065	8417	Low-quality	Genome-fragment	24.66	AAI-based	0	No	NA
3300007554_____Ga0102820_1001101	8248	Low-quality	Genome-fragment	15.98	AAI-based	0	No	NA
3300007554_____Ga0102820_1001118	8181	Low-quality	Genome-fragment	20	HMM-based	0	No	NA
3300007554_____Ga0102820_1001128	8160	Low-quality	Genome-fragment	4.76	AAI-based	0	No	NA
3300007554_____Ga0102820_1001143	8125	Low-quality	Genome-fragment	4.02	AAI-based	0	No	NA
3300007554_____Ga0102820_1001165	8051	Low-quality	Genome-fragment	0	HMM-based	0	No	NA
3300007554_____Ga0102820_1001208	7919	Low-quality	Genome-fragment	3.88	AAI-based	0	No	NA
3300007554_____Ga0102820_1001211	7911	Low-quality	Genome-fragment	0	HMM-based	0	No	NA
3300007554_____Ga0102820_1001213	7907	Low-quality	Genome-fragment	5.71	AAI-based	0	No	NA
3300007554_____Ga0102820_1001215	7902	Low-quality	Genome-fragment	2.07	AAI-based	0	No	NA
3300007554_____Ga0102820_1001225	7875	Low-quality	Genome-fragment	0	HMM-based	0	No	NA
3300007554_____Ga0102820_1001239	7819	Low-quality	Genome-fragment	22.46	AAI-based	0	No	NA
3300007554_____Ga0102820_1001241	7817	Low-quality	Genome-fragment	4.17	AAI-based	0	No	NA
3300007554_____Ga0102820_1001246	7800	Low-quality	Genome-fragment	3.62	AAI-based	0	No	NA
3300007554_____Ga0102820_1001276	7695	Low-quality	Genome-fragment	0	HMM-based	0	No	NA
3300007554_____Ga0102820_1001277	7694	Low-quality	Genome-fragment	14.06	AAI-based	0	No	NA
3300007554_____Ga0102820_1001296	7630	Low-quality	Genome-fragment	6.98	AAI-based	0	No	NA
3300007554_____Ga0102820_1001301	7616	Low-quality	Genome-fragment	20.97	AAI-based	0	No	NA
3300007554_____Ga0102820_1001310	7592	Low-quality	Genome-fragment	2.08	AAI-based	0	No	NA
3300007554_____Ga0102820_1001313	7586	Low-quality	Genome-fragment	0	HMM-based	0	No	NA
3300007554_____Ga0102820_1001333	7507	Low-quality	Genome-fragment	6.82	AAI-based	0	No	NA
3300007554_____Ga0102820_1001348	7481	Not-determined	Genome-fragment	NA	NA	NA	No	NA
3300007554_____Ga0102820_1001349	7480	Low-quality	Genome-fragment	0	HMM-based	0	No	NA
3300007554_____Ga0102820_1001351	7475	Low-quality	Genome-fragment	0	HMM-based	0	No	NA
3300007554_____Ga0102820_1001367	7415	Low-quality	Genome-fragment	0	HMM-based	0	No	NA
3300007554_____Ga0102820_1001368	7414	Low-quality	Genome-fragment	0	HMM-based	0	No	NA
3300007554_____Ga0102820_1001372	7406	Low-quality	Genome-fragment	20.8	AAI-based	0	No	NA
3300007554_____Ga0102820_1001378	7395	Low-quality	Genome-fragment	1.95	AAI-based	0	No	NA
3300007554_____Ga0102820_1001401	7336	Low-quality	Genome-fragment	0	HMM-based	0	No	NA
3300007554_____Ga0102820_1001404	7330	Low-quality	Genome-fragment	0	HMM-based	0	No	NA
3300007554_____Ga0102820_1001434	7251	Low-quality	Genome-fragment	1.91	AAI-based	0	No	NA
3300007554_____Ga0102820_1001436	7244	Low-quality	Genome-fragment	18.71	AAI-based	0	No	NA
3300007554_____Ga0102820_1001452	7212	Low-quality	Genome-fragment	1.82	AAI-based	0	No	NA
3300007554_____Ga0102820_1001504	7052	Low-quality	Genome-fragment	3.82	AAI-based	0	No	NA
3300007554_____Ga0102820_1001507	7050	Low-quality	Genome-fragment	3.77	AAI-based	0	No	NA
3300007554_____Ga0102820_1001512	7047	Low-quality	Genome-fragment	0	HMM-based	NA	No	NA
3300007554_____Ga0102820_1001517	7035	Low-quality	Genome-fragment	0	HMM-based	0	No	NA
3300007554_____Ga0102820_1001526	7019	Low-quality	Genome-fragment	0	HMM-based	0	No	NA
3300007554_____Ga0102820_1001533	6994	Low-quality	Genome-fragment	0	HMM-based	0	No	NA
3300007554_____Ga0102820_1001539	6982	Low-quality	Genome-fragment	4.72	AAI-based	0	No	NA
3300007554_____Ga0102820_1001540	6978	Low-quality	Genome-fragment	3.29	AAI-based	0	No	NA
3300007554_____Ga0102820_1001549	6964	Low-quality	Genome-fragment	5	HMM-based	0	No	NA
3300007554_____Ga0102820_1001563	6921	Low-quality	Genome-fragment	3.72	AAI-based	0	No	NA
3300007554_____Ga0102820_1001564	6915	Low-quality	Genome-fragment	3.69	AAI-based	0	No	NA
3300007554_____Ga0102820_1001588	6870	Low-quality	Genome-fragment	3.7	AAI-based	0	No	NA
3300007554_____Ga0102820_1001614	6810	Low-quality	Genome-fragment	4.02	AAI-based	0	No	NA
3300007554_____Ga0102820_1001632	6775	Low-quality	Genome-fragment	0	HMM-based	0	No	NA
3300007554_____Ga0102820_1001634	6766	Not-determined	Genome-fragment	NA	NA	NA	No	NA
3300007554_____Ga0102820_1001644	6742	Low-quality	Genome-fragment	16.67	AAI-based	0	No	NA
3300007554_____Ga0102820_1001672	6685	Low-quality	Genome-fragment	20.45	AAI-based	0	No	NA
3300007554_____Ga0102820_1001683	6664	Low-quality	Genome-fragment	20.55	AAI-based	0	No	NA
3300007554_____Ga0102820_1001693	6640	Low-quality	Genome-fragment	0	HMM-based	0	No	NA
3300007554_____Ga0102820_1001700	6629	Low-quality	Genome-fragment	15.21	AAI-based	0	No	NA
3300007554_____Ga0102820_1001729	6582	Low-quality	Genome-fragment	0	HMM-based	0	No	NA
3300007554_____Ga0102820_1001739	6554	Low-quality	Genome-fragment	0	HMM-based	0	No	NA
3300007554_____Ga0102820_1001745	6540	Low-quality	Genome-fragment	17.31	AAI-based	0	No	NA
3300007554_____Ga0102820_1001753	6521	Low-quality	Genome-fragment	12.15	AAI-based	0	No	NA
3300007554_____Ga0102820_1001768	6476	Low-quality	Genome-fragment	3.39	AAI-based	0	No	NA
3300007554_____Ga0102820_1001801	6395	Low-quality	Genome-fragment	9.94	AAI-based	0	No	NA
3300007554_____Ga0102820_1001848	6294	Low-quality	Genome-fragment	10.81	AAI-based	0	No	NA
3300007554_____Ga0102820_1001886	6217	Not-determined	Genome-fragment	NA	NA	NA	No	NA
3300007554_____Ga0102820_1001915	6173	Low-quality	Genome-fragment	13.89	AAI-based	0	No	NA
3300007554_____Ga0102820_1001935	6139	Low-quality	Genome-fragment	3.34	AAI-based	0	No	NA
3300007554_____Ga0102820_1001960	6092	Low-quality	Genome-fragment	5.57	AAI-based	0	No	NA
3300007554_____Ga0102820_1001994	6038	Low-quality	Genome-fragment	0	HMM-based	0	No	NA
3300007554_____Ga0102820_1002000	6033	Low-quality	Genome-fragment	0	HMM-based	0	No	NA
3300007554_____Ga0102820_1002015	5997	Low-quality	Genome-fragment	0	HMM-based	0	No	NA
3300007554_____Ga0102820_1002029	5980	Not-determined	Genome-fragment	NA	NA	NA	No	NA
3300007554_____Ga0102820_1002033	5969	Low-quality	Genome-fragment	16.91	AAI-based	0	No	NA
3300007554_____Ga0102820_1002034	5968	Low-quality	Genome-fragment	0	HMM-based	0	No	NA
3300007554_____Ga0102820_1002063	5918	Low-quality	Genome-fragment	0	HMM-based	0	No	NA
3300007554_____Ga0102820_1002185	5738	Low-quality	Genome-fragment	0	HMM-based	0	No	NA
3300007554_____Ga0102820_1002187	5737	Low-quality	Genome-fragment	14.37	AAI-based	0	No	NA
3300007554_____Ga0102820_1002190	5731	Low-quality	Genome-fragment	13.6	AAI-based	0	No	NA
3300007554_____Ga0102820_1002193	5728	Low-quality	Genome-fragment	0	HMM-based	18.09	Yes	NA
3300007554_____Ga0102820_1002278	5597	Low-quality	Genome-fragment	15.38	AAI-based	0	No	NA
3300007554_____Ga0102820_1002311	5559	Low-quality	Genome-fragment	0	HMM-based	0	No	NA
3300007554_____Ga0102820_1002348	5499	Low-quality	Genome-fragment	20.52	AAI-based	0	No	NA
3300007554_____Ga0102820_1002360	5479	Low-quality	Genome-fragment	9.07	AAI-based	0	No	NA
3300007554_____Ga0102820_1002373	5459	Low-quality	Genome-fragment	8.96	AAI-based	0	No	NA
3300007554_____Ga0102820_1002398	5429	Low-quality	Genome-fragment	0	HMM-based	0	No	NA
3300007554_____Ga0102820_1002429	5391	Low-quality	Genome-fragment	2.92	AAI-based	0	No	NA
3300007554_____Ga0102820_1002472	5350	Low-quality	Genome-fragment	2.86	AAI-based	0	No	NA
3300007554_____Ga0102820_1002474	5347	Low-quality	Genome-fragment	16.27	AAI-based	0	No	NA
3300007554_____Ga0102820_1002497	5318	Low-quality	Genome-fragment	0	HMM-based	0	No	NA
3300007554_____Ga0102820_1002515	5293	Low-quality	Genome-fragment	0	HMM-based	0	No	NA
3300007554_____Ga0102820_1002529	5279	Low-quality	Genome-fragment	8.9	AAI-based	0	No	NA
3300007554_____Ga0102820_1002549	5247	Low-quality	Genome-fragment	9.56	AAI-based	0	No	NA
3300007554_____Ga0102820_1002586	5211	Low-quality	Genome-fragment	2.76	AAI-based	0	No	NA
3300007554_____Ga0102820_1002599	5197	Low-quality	Genome-fragment	8.62	AAI-based	0	No	NA
3300007554_____Ga0102820_1002601	5195	Low-quality	Genome-fragment	0	HMM-based	0	No	NA
3300007554_____Ga0102820_1002639	5157	Low-quality	Genome-fragment	0	HMM-based	0	No	NA
3300007554_____Ga0102820_1002670	5112	Low-quality	Genome-fragment	0	HMM-based	0	No	NA
3300007554_____Ga0102820_1002673	5111	Low-quality	Genome-fragment	0	HMM-based	0	No	NA
3300007554_____Ga0102820_1002693	5090	Low-quality	Genome-fragment	0	HMM-based	0	No	NA
3300007554_____Ga0102820_1002727	5053	Low-quality	Genome-fragment	1.63	AAI-based	0	No	NA
3300007554_____Ga0102820_1002732	5047	Low-quality	Genome-fragment	8.48	AAI-based	0	No	NA
3300007554_____Ga0102820_1002740	5039	Low-quality	Genome-fragment	0	HMM-based	0	No	NA
3300007554_____Ga0102820_1002747	5032	Low-quality	Genome-fragment	0	HMM-based	0	No	NA
3300007554_____Ga0102820_1002751	5031	Low-quality	Genome-fragment	1.42	AAI-based	0	No	NA
3300007555_____Ga0102817_1000001	81514	Low-quality	Genome-fragment	40	HMM-based	0	No	NA
3300007555_____Ga0102817_1000006	59503	Low-quality	Genome-fragment	35	HMM-based	NA	No	NA
3300007555_____Ga0102817_1000007	58142	High-quality	High-quality	90.36	AAI-based	0	No	NA
3300007555_____Ga0102817_1000010	52783	Low-quality	Genome-fragment	30	HMM-based	0	No	NA
3300007555_____Ga0102817_1000012	50917	Medium-quality	Genome-fragment	83.64	AAI-based	0	No	NA
3300007555_____Ga0102817_1000015	48820	Low-quality	Genome-fragment	19.16	AAI-based	8.37	Yes	NA
3300007555_____Ga0102817_1000016	47962	Low-quality	Genome-fragment	17.4	AAI-based	NA	No	NA
3300007555_____Ga0102817_1000017	47156	Low-quality	Genome-fragment	33.79	AAI-based	4.89	Yes	NA
3300007555_____Ga0102817_1000018	46709	Complete	High-quality	92.69	AAI-based	0	No	123-bp-DTR
3300007555_____Ga0102817_1000020	45326	High-quality	High-quality	99.49	AAI-based	0	No	NA
3300007555_____Ga0102817_1000021	45104	Low-quality	Genome-fragment	24.12	AAI-based	0	No	NA
3300007555_____Ga0102817_1000022	45096	Low-quality	Genome-fragment	24.19	AAI-based	0	No	NA
3300007555_____Ga0102817_1000023	44825	Low-quality	Genome-fragment	13.44	AAI-based	0	No	NA
3300007555_____Ga0102817_1000025	42064	Low-quality	Genome-fragment	0	HMM-based	0	No	NA
3300007555_____Ga0102817_1000029	38309	Low-quality	Genome-fragment	8.85	AAI-based	26.48	Yes	NA
3300007555_____Ga0102817_1000031	37850	Low-quality	Genome-fragment	22.41	AAI-based	0	No	NA
3300007555_____Ga0102817_1000032	37183	Low-quality	Genome-fragment	10	HMM-based	7.37	Yes	NA
3300007555_____Ga0102817_1000042	34393	Low-quality	Genome-fragment	17.96	AAI-based	0	No	NA
3300007555_____Ga0102817_1000045	33065	Low-quality	Genome-fragment	16.63	AAI-based	5.63	Yes	NA
3300007555_____Ga0102817_1000047	32654	Low-quality	Genome-fragment	16.89	AAI-based	0	No	NA
3300007555_____Ga0102817_1000048	32011	Medium-quality	Genome-fragment	54.12	AAI-based	0	No	NA
3300007555_____Ga0102817_1000055	30866	Low-quality	Genome-fragment	16.58	AAI-based	0	No	NA
3300007555_____Ga0102817_1000056	30729	High-quality	High-quality	98.22	AAI-based	0	No	NA
3300007555_____Ga0102817_1000058	30037	Low-quality	Genome-fragment	30	HMM-based	NA	No	NA
3300007555_____Ga0102817_1000060	29794	Low-quality	Genome-fragment	46.26	AAI-based	0	No	NA
3300007555_____Ga0102817_1000061	29751	Low-quality	Genome-fragment	45.78	AAI-based	0	No	NA
3300007555_____Ga0102817_1000063	29455	Medium-quality	Genome-fragment	80.03	AAI-based	0	No	NA
3300007555_____Ga0102817_1000065	28805	High-quality	High-quality	96.57	AAI-based	0	No	NA
3300007555_____Ga0102817_1000066	28458	Low-quality	Genome-fragment	15.24	AAI-based	0	No	NA
3300007555_____Ga0102817_1000071	28019	Low-quality	Genome-fragment	8.85	AAI-based	0	No	NA
3300007555_____Ga0102817_1000074	27448	Low-quality	Genome-fragment	15.92	AAI-based	0	No	NA
3300007555_____Ga0102817_1000077	27278	Low-quality	Genome-fragment	18.82	AAI-based	0	No	NA
3300007555_____Ga0102817_1000082	26315	Low-quality	Genome-fragment	43.56	AAI-based	0	No	NA
3300007555_____Ga0102817_1000083	26046	Low-quality	Genome-fragment	13.69	AAI-based	0	No	NA
3300007555_____Ga0102817_1000089	24990	Medium-quality	Genome-fragment	54.92	AAI-based	0	No	NA
3300007555_____Ga0102817_1000091	24838	Low-quality	Genome-fragment	10	HMM-based	0	No	NA
3300007555_____Ga0102817_1000097	24060	Low-quality	Genome-fragment	12.87	AAI-based	0	No	NA
3300007555_____Ga0102817_1000101	23725	Low-quality	Genome-fragment	0	HMM-based	0	No	NA
3300007555_____Ga0102817_1000104	23344	Low-quality	Genome-fragment	10.43	AAI-based	0	No	NA
3300007555_____Ga0102817_1000107	23145	Low-quality	Genome-fragment	0	HMM-based	0	No	NA
3300007555_____Ga0102817_1000119	22122	Low-quality	Genome-fragment	12.77	AAI-based	0	No	NA
3300007555_____Ga0102817_1000121	21777	Low-quality	Genome-fragment	44.97	AAI-based	0	No	NA
3300007555_____Ga0102817_1000125	21488	Low-quality	Genome-fragment	20	HMM-based	0	No	NA
3300007555_____Ga0102817_1000130	20696	Low-quality	Genome-fragment	11.2	AAI-based	0	No	NA
3300007555_____Ga0102817_1000134	20526	Low-quality	Genome-fragment	11.5	AAI-based	0	No	NA
3300007555_____Ga0102817_1000145	19919	Low-quality	Genome-fragment	33.1	AAI-based	0	No	NA
3300007555_____Ga0102817_1000147	19812	Low-quality	Genome-fragment	6.26	AAI-based	0	No	NA
3300007555_____Ga0102817_1000152	19566	Low-quality	Genome-fragment	32.12	AAI-based	0	No	NA
3300007555_____Ga0102817_1000155	19445	Low-quality	Genome-fragment	10.88	AAI-based	0	No	NA
3300007555_____Ga0102817_1000159	19235	Medium-quality	Genome-fragment	53.29	AAI-based	0	No	NA
3300007555_____Ga0102817_1000160	19130	Low-quality	Genome-fragment	5.74	AAI-based	0	No	NA
3300007555_____Ga0102817_1000170	18634	Low-quality	Genome-fragment	9.91	AAI-based	0	No	NA
3300007555_____Ga0102817_1000173	18494	Low-quality	Genome-fragment	11.17	AAI-based	0	No	NA
3300007555_____Ga0102817_1000176	18454	Low-quality	Genome-fragment	10.07	AAI-based	0	No	NA
3300007555_____Ga0102817_1000186	17786	Low-quality	Genome-fragment	42.21	AAI-based	0	No	NA
3300007555_____Ga0102817_1000194	17340	Low-quality	Genome-fragment	5	HMM-based	0	No	NA
3300007555_____Ga0102817_1000200	17239	Low-quality	Genome-fragment	10.42	AAI-based	0	No	NA
3300007555_____Ga0102817_1000206	17054	Low-quality	Genome-fragment	47.9	AAI-based	0	No	NA
3300007555_____Ga0102817_1000208	17035	Low-quality	Genome-fragment	14.88	AAI-based	0	No	NA
3300007555_____Ga0102817_1000214	16779	Low-quality	Genome-fragment	5.31	AAI-based	0	No	NA
3300007555_____Ga0102817_1000217	16644	Low-quality	Genome-fragment	6.54	AAI-based	0	No	NA
3300007555_____Ga0102817_1000218	16635	Low-quality	Genome-fragment	27.8	AAI-based	0	No	NA
3300007555_____Ga0102817_1000227	16344	Low-quality	Genome-fragment	8.69	AAI-based	0	No	NA
3300007555_____Ga0102817_1000228	16331	Low-quality	Genome-fragment	0	HMM-based	0	No	NA
3300007555_____Ga0102817_1000229	16083	Low-quality	Genome-fragment	8.5	AAI-based	0	No	NA
3300007555_____Ga0102817_1000247	15662	Low-quality	Genome-fragment	34.66	AAI-based	0	No	NA
3300007555_____Ga0102817_1000252	15506	Low-quality	Genome-fragment	24.08	AAI-based	0	No	NA
3300007555_____Ga0102817_1000255	15386	Low-quality	Genome-fragment	1.11	AAI-based	0	No	NA
3300007555_____Ga0102817_1000262	15239	Low-quality	Genome-fragment	5	HMM-based	0	No	NA
3300007555_____Ga0102817_1000266	15152	Low-quality	Genome-fragment	41.17	AAI-based	0	No	NA
3300007555_____Ga0102817_1000267	15138	Low-quality	Genome-fragment	24.87	AAI-based	0	No	NA
3300007555_____Ga0102817_1000271	14893	Low-quality	Genome-fragment	7.96	AAI-based	0	No	NA
3300007555_____Ga0102817_1000276	14793	Low-quality	Genome-fragment	40.02	AAI-based	0	No	NA
3300007555_____Ga0102817_1000284	14553	Low-quality	Genome-fragment	44.91	AAI-based	0	No	NA
3300007555_____Ga0102817_1000289	14506	Low-quality	Genome-fragment	45.81	AAI-based	0	No	NA
3300007555_____Ga0102817_1000292	14492	Low-quality	Genome-fragment	38.2	AAI-based	0	No	NA
3300007555_____Ga0102817_1000296	14382	Low-quality	Genome-fragment	7.71	AAI-based	0	No	NA
3300007555_____Ga0102817_1000304	14177	Low-quality	Genome-fragment	34.78	AAI-based	0	No	NA
3300007555_____Ga0102817_1000308	14110	Low-quality	Genome-fragment	34.95	AAI-based	0	No	NA
3300007555_____Ga0102817_1000310	14105	Low-quality	Genome-fragment	7.6	AAI-based	0	No	NA
3300007555_____Ga0102817_1000312	13996	Low-quality	Genome-fragment	3.67	AAI-based	0	No	NA
3300007555_____Ga0102817_1000324	13794	Low-quality	Genome-fragment	21.47	AAI-based	0	No	NA
3300007555_____Ga0102817_1000353	13199	Low-quality	Genome-fragment	7.25	AAI-based	0	No	NA
3300007555_____Ga0102817_1000359	13154	Low-quality	Genome-fragment	35.13	AAI-based	0	No	NA
3300007555_____Ga0102817_1000369	12899	Low-quality	Genome-fragment	0	HMM-based	0	No	NA
3300007555_____Ga0102817_1000371	12888	Low-quality	Genome-fragment	0	HMM-based	0	No	NA
3300007555_____Ga0102817_1000380	12693	Low-quality	Genome-fragment	39.61	AAI-based	0	No	NA
3300007555_____Ga0102817_1000382	12580	Low-quality	Genome-fragment	20.74	AAI-based	0	No	NA
3300007555_____Ga0102817_1000385	12548	Low-quality	Genome-fragment	30.18	AAI-based	0	No	NA
3300007555_____Ga0102817_1000391	12456	Low-quality	Genome-fragment	7.38	AAI-based	0	No	NA
3300007555_____Ga0102817_1000392	12410	Low-quality	Genome-fragment	22.4	AAI-based	0	No	NA
3300007555_____Ga0102817_1000400	12266	Low-quality	Genome-fragment	0	HMM-based	0	No	NA
3300007555_____Ga0102817_1000415	12086	Low-quality	Genome-fragment	23.58	AAI-based	0	No	NA
3300007555_____Ga0102817_1000416	12062	Low-quality	Genome-fragment	7.39	AAI-based	0	No	NA
3300007555_____Ga0102817_1000425	11987	Low-quality	Genome-fragment	15.27	AAI-based	13.48	Yes	NA
3300007555_____Ga0102817_1000451	11626	Low-quality	Genome-fragment	5	HMM-based	0	No	NA
3300007555_____Ga0102817_1000452	11621	Low-quality	Genome-fragment	5.61	AAI-based	0	No	NA
3300007555_____Ga0102817_1000455	11616	Low-quality	Genome-fragment	6.83	AAI-based	0	No	NA
3300007555_____Ga0102817_1000461	11540	Low-quality	Genome-fragment	18.01	AAI-based	0	No	NA
3300007555_____Ga0102817_1000471	11433	Low-quality	Genome-fragment	5.52	AAI-based	0	No	NA
3300007555_____Ga0102817_1000472	11413	Low-quality	Genome-fragment	18.09	AAI-based	0	No	NA
3300007555_____Ga0102817_1000478	11345	Low-quality	Genome-fragment	5.22	AAI-based	0	No	NA
3300007555_____Ga0102817_1000482	11241	Low-quality	Genome-fragment	6.06	AAI-based	0	No	NA
3300007555_____Ga0102817_1000483	11228	Low-quality	Genome-fragment	34.13	AAI-based	0	No	NA
3300007555_____Ga0102817_1000504	10942	Low-quality	Genome-fragment	28.84	AAI-based	0	No	NA
3300007555_____Ga0102817_1000518	10802	Low-quality	Genome-fragment	33.06	AAI-based	0	No	NA
3300007555_____Ga0102817_1000528	10711	Low-quality	Genome-fragment	5.93	AAI-based	0	No	NA
3300007555_____Ga0102817_1000569	10329	Low-quality	Genome-fragment	19.6	AAI-based	0	No	NA
3300007555_____Ga0102817_1000571	10318	Low-quality	Genome-fragment	14.7	AAI-based	9.18	Yes	NA
3300007555_____Ga0102817_1000581	10210	Low-quality	Genome-fragment	5	HMM-based	0	No	NA
3300007555_____Ga0102817_1000585	10181	Low-quality	Genome-fragment	15	HMM-based	0	No	NA
3300007555_____Ga0102817_1000587	10171	Low-quality	Genome-fragment	15.77	AAI-based	0	No	NA
3300007555_____Ga0102817_1000600	10062	Low-quality	Genome-fragment	0	HMM-based	0	No	NA
3300007555_____Ga0102817_1000611	9941	Low-quality	Genome-fragment	27.36	AAI-based	0	No	NA
3300007555_____Ga0102817_1000624	9819	Low-quality	Genome-fragment	15.46	AAI-based	0	No	NA
3300007555_____Ga0102817_1000629	9755	Low-quality	Genome-fragment	30.39	AAI-based	0	No	NA
3300007555_____Ga0102817_1000631	9720	Low-quality	Genome-fragment	15.1	AAI-based	0	No	NA
3300007555_____Ga0102817_1000666	9478	Low-quality	Genome-fragment	26.03	AAI-based	0	No	NA
3300007555_____Ga0102817_1000668	9466	Low-quality	Genome-fragment	28.22	AAI-based	0	No	NA
3300007555_____Ga0102817_1000687	9273	Low-quality	Genome-fragment	6.36	AAI-based	0	No	NA
3300007555_____Ga0102817_1000693	9242	Low-quality	Genome-fragment	31.06	AAI-based	0	No	NA
3300007555_____Ga0102817_1000696	9216	Low-quality	Genome-fragment	17.89	AAI-based	0	No	NA
3300007555_____Ga0102817_1000706	9105	Low-quality	Genome-fragment	4.63	AAI-based	0	No	NA
3300007555_____Ga0102817_1000715	9039	Low-quality	Genome-fragment	28.02	AAI-based	0	No	NA
3300007555_____Ga0102817_1000717	9024	Low-quality	Genome-fragment	28.82	AAI-based	0	No	NA
3300007555_____Ga0102817_1000724	8973	Low-quality	Genome-fragment	20.4	AAI-based	0	No	NA
3300007555_____Ga0102817_1000730	8927	Low-quality	Genome-fragment	5	HMM-based	0	No	NA
3300007555_____Ga0102817_1000750	8796	Low-quality	Genome-fragment	24.36	AAI-based	0	No	NA
3300007555_____Ga0102817_1000757	8760	Low-quality	Genome-fragment	8.41	AAI-based	0	No	NA
3300007555_____Ga0102817_1000784	8594	Low-quality	Genome-fragment	12.51	AAI-based	0	No	NA
3300007555_____Ga0102817_1000797	8529	Low-quality	Genome-fragment	15	HMM-based	0	No	NA
3300007555_____Ga0102817_1000800	8520	Low-quality	Genome-fragment	3.11	AAI-based	NA	No	NA
3300007555_____Ga0102817_1000802	8500	Low-quality	Genome-fragment	18.1	AAI-based	0	No	NA
3300007555_____Ga0102817_1000823	8381	Low-quality	Genome-fragment	25.03	AAI-based	0	No	NA
3300007555_____Ga0102817_1000840	8277	Low-quality	Genome-fragment	0	HMM-based	0	No	NA
3300007555_____Ga0102817_1000849	8241	Low-quality	Genome-fragment	4.74	AAI-based	0	No	NA
3300007555_____Ga0102817_1000852	8229	Low-quality	Genome-fragment	4.41	AAI-based	0	No	NA
3300007555_____Ga0102817_1000867	8150	Low-quality	Genome-fragment	5.86	AAI-based	0	No	NA
3300007555_____Ga0102817_1000870	8135	Low-quality	Genome-fragment	0	HMM-based	0	No	NA
3300007555_____Ga0102817_1000896	8001	Low-quality	Genome-fragment	3.86	AAI-based	0	No	NA
3300007555_____Ga0102817_1000902	7992	Low-quality	Genome-fragment	2.5	AAI-based	0	No	NA
3300007555_____Ga0102817_1000907	7945	Low-quality	Genome-fragment	4.29	AAI-based	0	No	NA
3300007555_____Ga0102817_1000914	7877	Low-quality	Genome-fragment	3.39	AAI-based	0	No	NA
3300007555_____Ga0102817_1000933	7815	Low-quality	Genome-fragment	21.56	AAI-based	0	No	NA
3300007555_____Ga0102817_1000937	7799	Low-quality	Genome-fragment	3.84	AAI-based	0	No	NA
3300007555_____Ga0102817_1000944	7761	Low-quality	Genome-fragment	5	HMM-based	0	No	NA
3300007555_____Ga0102817_1000955	7713	Low-quality	Genome-fragment	13.99	AAI-based	0	No	NA
3300007555_____Ga0102817_1000973	7619	Low-quality	Genome-fragment	10.28	AAI-based	0	No	NA
3300007555_____Ga0102817_1000978	7595	Low-quality	Genome-fragment	9.45	AAI-based	0	No	NA
3300007555_____Ga0102817_1000990	7574	Low-quality	Genome-fragment	4.23	AAI-based	0	No	NA
3300007555_____Ga0102817_1001016	7466	Low-quality	Genome-fragment	23.35	AAI-based	0	No	NA
3300007555_____Ga0102817_1001025	7453	Low-quality	Genome-fragment	21.5	AAI-based	0	No	NA
3300007555_____Ga0102817_1001049	7350	Low-quality	Genome-fragment	5	HMM-based	0	No	NA
3300007555_____Ga0102817_1001054	7335	Low-quality	Genome-fragment	0	HMM-based	0	No	NA
3300007555_____Ga0102817_1001068	7303	Low-quality	Genome-fragment	0	HMM-based	0	No	NA
3300007555_____Ga0102817_1001076	7286	Low-quality	Genome-fragment	4.32	AAI-based	0	No	NA
3300007555_____Ga0102817_1001077	7285	Low-quality	Genome-fragment	4.36	AAI-based	NA	No	NA
3300007555_____Ga0102817_1001104	7192	Low-quality	Genome-fragment	0	HMM-based	0	No	NA
3300007555_____Ga0102817_1001128	7114	Low-quality	Genome-fragment	3.67	AAI-based	0	No	NA
3300007555_____Ga0102817_1001130	7103	Low-quality	Genome-fragment	6.77	AAI-based	0	No	NA
3300007555_____Ga0102817_1001148	7045	Low-quality	Genome-fragment	21.69	AAI-based	0	No	NA
3300007555_____Ga0102817_1001154	7024	Low-quality	Genome-fragment	21.33	AAI-based	0	No	NA
3300007555_____Ga0102817_1001162	7006	Low-quality	Genome-fragment	10	HMM-based	0	No	NA
3300007555_____Ga0102817_1001178	6951	Low-quality	Genome-fragment	19.48	AAI-based	0	No	NA
3300007555_____Ga0102817_1001194	6895	Low-quality	Genome-fragment	10.7	AAI-based	0	No	NA
3300007555_____Ga0102817_1001199	6871	Low-quality	Genome-fragment	6.12	AAI-based	0	No	NA
3300007555_____Ga0102817_1001200	6871	Low-quality	Genome-fragment	12.36	AAI-based	0	No	NA
3300007555_____Ga0102817_1001203	6860	Low-quality	Genome-fragment	17.62	AAI-based	0	No	NA
3300007555_____Ga0102817_1001214	6823	Low-quality	Genome-fragment	2.95	AAI-based	52.06	Yes	NA
3300007555_____Ga0102817_1001244	6728	Low-quality	Genome-fragment	18.24	AAI-based	0	No	NA
3300007555_____Ga0102817_1001265	6676	Low-quality	Genome-fragment	20.99	AAI-based	0	No	NA
3300007555_____Ga0102817_1001268	6673	Low-quality	Genome-fragment	10.46	AAI-based	0	No	NA
3300007555_____Ga0102817_1001290	6628	Low-quality	Genome-fragment	4.18	AAI-based	0	No	NA
3300007555_____Ga0102817_1001294	6611	Low-quality	Genome-fragment	2.08	AAI-based	0	No	NA
3300007555_____Ga0102817_1001362	6433	Low-quality	Genome-fragment	5	HMM-based	0	No	NA
3300007555_____Ga0102817_1001380	6396	Low-quality	Genome-fragment	0	HMM-based	0	No	NA
3300007555_____Ga0102817_1001394	6346	Low-quality	Genome-fragment	3.41	AAI-based	0	No	NA
3300007555_____Ga0102817_1001420	6276	Low-quality	Genome-fragment	17.53	AAI-based	0	No	NA
3300007555_____Ga0102817_1001424	6261	Low-quality	Genome-fragment	5	HMM-based	0	No	NA
3300007555_____Ga0102817_1001428	6254	Low-quality	Genome-fragment	0	HMM-based	0	No	NA
3300007555_____Ga0102817_1001434	6242	Low-quality	Genome-fragment	19.45	AAI-based	0	No	NA
3300007555_____Ga0102817_1001435	6240	Low-quality	Genome-fragment	3.53	AAI-based	0	No	NA
3300007555_____Ga0102817_1001469	6144	Low-quality	Genome-fragment	11.55	AAI-based	0	No	NA
3300007555_____Ga0102817_1001507	6082	Low-quality	Genome-fragment	0	HMM-based	0	No	NA
3300007555_____Ga0102817_1001517	6063	Low-quality	Genome-fragment	18.14	AAI-based	NA	No	NA
3300007555_____Ga0102817_1001532	6039	Low-quality	Genome-fragment	12.98	AAI-based	0	No	NA
3300007555_____Ga0102817_1001556	5983	Low-quality	Genome-fragment	0	HMM-based	0	No	NA
3300007555_____Ga0102817_1001572	5942	Low-quality	Genome-fragment	0	HMM-based	0	No	NA
3300007555_____Ga0102817_1001581	5933	Low-quality	Genome-fragment	14.64	AAI-based	0	No	NA
3300007555_____Ga0102817_1001616	5867	Low-quality	Genome-fragment	2.84	AAI-based	0	No	NA
3300007555_____Ga0102817_1001618	5866	Low-quality	Genome-fragment	3.18	AAI-based	0	No	NA
3300007555_____Ga0102817_1001636	5819	Low-quality	Genome-fragment	18.93	AAI-based	0	No	NA
3300007555_____Ga0102817_1001656	5788	Low-quality	Genome-fragment	9.35	AAI-based	0	No	NA
3300007555_____Ga0102817_1001675	5739	Low-quality	Genome-fragment	3.14	AAI-based	0	No	NA
3300007555_____Ga0102817_1001676	5738	Low-quality	Genome-fragment	17.22	AAI-based	0	No	NA
3300007555_____Ga0102817_1001712	5665	Low-quality	Genome-fragment	5	HMM-based	0	No	NA
3300007555_____Ga0102817_1001749	5599	Low-quality	Genome-fragment	16.25	AAI-based	0	No	NA
3300007555_____Ga0102817_1001751	5598	Low-quality	Genome-fragment	2.9	AAI-based	0	No	NA
3300007555_____Ga0102817_1001752	5598	Low-quality	Genome-fragment	10.87	AAI-based	0	No	NA
3300007555_____Ga0102817_1001754	5591	Low-quality	Genome-fragment	1.75	AAI-based	0	No	NA
3300007555_____Ga0102817_1001779	5535	Low-quality	Genome-fragment	3.32	AAI-based	0	No	NA
3300007555_____Ga0102817_1001788	5504	Low-quality	Genome-fragment	2.97	AAI-based	0	No	NA
3300007555_____Ga0102817_1001836	5404	Low-quality	Genome-fragment	8.41	AAI-based	0	No	NA
3300007555_____Ga0102817_1001884	5347	Low-quality	Genome-fragment	2.92	AAI-based	0	No	NA
3300007555_____Ga0102817_1001885	5347	Low-quality	Genome-fragment	10.11	AAI-based	0	No	NA
3300007555_____Ga0102817_1001894	5330	Low-quality	Genome-fragment	2.82	AAI-based	0	No	NA
3300007555_____Ga0102817_1001897	5327	Low-quality	Genome-fragment	2.57	AAI-based	0	No	NA
3300007555_____Ga0102817_1001899	5327	Low-quality	Genome-fragment	2.93	AAI-based	0	No	NA
3300007555_____Ga0102817_1001911	5311	Low-quality	Genome-fragment	2.88	AAI-based	NA	No	NA
3300007555_____Ga0102817_1001912	5310	Not-determined	Genome-fragment	NA	NA	NA	No	NA
3300007555_____Ga0102817_1001918	5298	Low-quality	Genome-fragment	15.88	AAI-based	0	No	NA
3300007555_____Ga0102817_1001933	5276	Low-quality	Genome-fragment	8.72	AAI-based	0	No	NA
3300007555_____Ga0102817_1001935	5273	Low-quality	Genome-fragment	13.9	AAI-based	0	No	NA
3300007555_____Ga0102817_1002010	5169	Low-quality	Genome-fragment	2.79	AAI-based	0	No	NA
3300007555_____Ga0102817_1002012	5168	Low-quality	Genome-fragment	7.7	AAI-based	0	No	NA
3300007555_____Ga0102817_1002024	5153	Low-quality	Genome-fragment	12.65	AAI-based	0	No	NA
3300007555_____Ga0102817_1002035	5140	Low-quality	Genome-fragment	0	HMM-based	0	No	NA
3300007555_____Ga0102817_1002042	5131	Low-quality	Genome-fragment	7.47	AAI-based	0	No	NA
3300007555_____Ga0102817_1002116	5027	Low-quality	Genome-fragment	0	HMM-based	0	No	NA
3300007555_____Ga0102817_1002122	5017	Low-quality	Genome-fragment	13.9	AAI-based	0	No	NA
3300007557_____Ga0102821_1000001	342177	Complete	High-quality	95	HMM-based	8.63	Yes	123-bp-DTR
3300007557_____Ga0102821_1000004	104005	Medium-quality	Genome-fragment	55.62	AAI-based	0	No	NA
3300007557_____Ga0102821_1000016	76755	Low-quality	Genome-fragment	35.75	AAI-based	0	No	NA
3300007557_____Ga0102821_1000022	66975	Low-quality	Genome-fragment	40.69	AAI-based	0	No	NA
3300007557_____Ga0102821_1000025	65762	Medium-quality	Genome-fragment	59.04	AAI-based	0	No	NA
3300007557_____Ga0102821_1000033	60878	Low-quality	Genome-fragment	21.78	AAI-based	0	No	NA
3300007557_____Ga0102821_1000060	48060	Low-quality	Genome-fragment	28.98	AAI-based	0	No	NA
3300007557_____Ga0102821_1000062	47936	Low-quality	Genome-fragment	25	HMM-based	0	No	NA
3300007557_____Ga0102821_1000084	40345	Medium-quality	Genome-fragment	50.24	AAI-based	0	No	NA
3300007557_____Ga0102821_1000086	39932	Medium-quality	Genome-fragment	67.86	AAI-based	0	No	NA
3300007557_____Ga0102821_1000094	37706	Low-quality	Genome-fragment	15.71	AAI-based	0	No	NA
3300007557_____Ga0102821_1000111	35659	Low-quality	Genome-fragment	15	HMM-based	NA	No	NA
3300007557_____Ga0102821_1000121	34189	Low-quality	Genome-fragment	5	HMM-based	0	No	NA
3300007557_____Ga0102821_1000125	33724	Low-quality	Genome-fragment	8.71	AAI-based	0	No	NA
3300007557_____Ga0102821_1000146	30480	Low-quality	Genome-fragment	25.46	AAI-based	0	No	NA
3300007557_____Ga0102821_1000151	30115	Medium-quality	Genome-fragment	50.58	AAI-based	0	No	NA
3300007557_____Ga0102821_1000167	27894	Low-quality	Genome-fragment	23.3	AAI-based	0	No	NA
3300007557_____Ga0102821_1000182	26646	Low-quality	Genome-fragment	14.29	AAI-based	0	No	NA
3300009507_____Ga0115572_10002241	15516	Low-quality	Genome-fragment	28.37	AAI-based	0	No	NA
3300009507_____Ga0115572_10002248	15491	Low-quality	Genome-fragment	37.68	AAI-based	0	No	NA
3300009507_____Ga0115572_10002249	15490	Low-quality	Genome-fragment	9.09	AAI-based	0	No	NA
3300009507_____Ga0115572_10002254	15486	Low-quality	Genome-fragment	7.64	AAI-based	7.97	Yes	NA
3300009507_____Ga0115572_10002255	15486	Low-quality	Genome-fragment	25.42	AAI-based	0	No	NA
3300009507_____Ga0115572_10002259	15472	Low-quality	Genome-fragment	6.07	AAI-based	0	No	NA
3300009507_____Ga0115572_10002263	15466	Low-quality	Genome-fragment	25.79	AAI-based	0	No	NA
3300009507_____Ga0115572_10002270	15449	Low-quality	Genome-fragment	8.24	AAI-based	0	No	NA
3300009507_____Ga0115572_10002277	15416	Low-quality	Genome-fragment	26.7	AAI-based	0	No	NA
3300009507_____Ga0115572_10002285	15384	Low-quality	Genome-fragment	35.34	AAI-based	0	No	NA
3300009507_____Ga0115572_10002292	15353	Low-quality	Genome-fragment	6.72	AAI-based	0	No	NA
3300009507_____Ga0115572_10002297	15346	Low-quality	Genome-fragment	44.79	AAI-based	0	No	NA
3300009507_____Ga0115572_10002299	15336	Low-quality	Genome-fragment	4.62	AAI-based	0	No	NA
3300009507_____Ga0115572_10002324	15271	Low-quality	Genome-fragment	25.06	AAI-based	0	No	NA
3300009507_____Ga0115572_10002347	15204	Low-quality	Genome-fragment	23.71	AAI-based	0	No	NA
3300009507_____Ga0115572_10002393	15034	Low-quality	Genome-fragment	15	HMM-based	0	No	NA
3300009507_____Ga0115572_10002413	14973	Low-quality	Genome-fragment	23.31	AAI-based	0	No	NA
3300009507_____Ga0115572_10002414	14972	Low-quality	Genome-fragment	15.16	AAI-based	0	No	NA
3300009507_____Ga0115572_10002421	14950	Low-quality	Genome-fragment	5	HMM-based	NA	No	NA
3300009507_____Ga0115572_10002435	14892	Low-quality	Genome-fragment	5	HMM-based	0	No	NA
3300009507_____Ga0115572_10002451	14839	Low-quality	Genome-fragment	21.3	AAI-based	17.43	Yes	NA
3300009507_____Ga0115572_10002453	14834	Low-quality	Genome-fragment	10.54	AAI-based	0	No	NA
3300009507_____Ga0115572_10002462	14805	Low-quality	Genome-fragment	12.93	AAI-based	0	No	NA
3300009507_____Ga0115572_10002463	14805	Low-quality	Genome-fragment	41.99	AAI-based	0	No	NA
3300009507_____Ga0115572_10002465	14802	Low-quality	Genome-fragment	5	HMM-based	0	No	NA
3300009507_____Ga0115572_10002474	14783	Low-quality	Genome-fragment	28.6	AAI-based	0	No	NA
3300009507_____Ga0115572_10002476	14773	Low-quality	Genome-fragment	0	HMM-based	0	No	NA
3300009507_____Ga0115572_10002484	14754	Low-quality	Genome-fragment	26.03	AAI-based	0	No	NA
3300009507_____Ga0115572_10002489	14718	Low-quality	Genome-fragment	24.25	AAI-based	0	No	NA
3300009507_____Ga0115572_10002502	14666	Low-quality	Genome-fragment	5	HMM-based	0	No	NA
3300009507_____Ga0115572_10002511	14637	Low-quality	Genome-fragment	0	HMM-based	25.46	Yes	NA
3300009507_____Ga0115572_10002513	14627	Low-quality	Genome-fragment	7.97	AAI-based	0	No	NA
3300009507_____Ga0115572_10002523	14590	Low-quality	Genome-fragment	7.84	AAI-based	0	No	NA
3300009507_____Ga0115572_10002533	14560	Low-quality	Genome-fragment	7.79	AAI-based	0	No	NA
3300009507_____Ga0115572_10002534	14558	Low-quality	Genome-fragment	26.15	AAI-based	0	No	NA
3300009507_____Ga0115572_10002541	14537	Low-quality	Genome-fragment	8.94	AAI-based	0	No	NA
3300009507_____Ga0115572_10002546	14520	Low-quality	Genome-fragment	5	HMM-based	0	No	NA
3300009507_____Ga0115572_10002551	14496	Low-quality	Genome-fragment	27.24	AAI-based	0	No	NA
3300009507_____Ga0115572_10002568	14441	Low-quality	Genome-fragment	45.32	AAI-based	0	No	NA
3300009507_____Ga0115572_10002569	14440	Low-quality	Genome-fragment	3.58	AAI-based	0	No	NA
3300009507_____Ga0115572_10002574	14431	Low-quality	Genome-fragment	7.78	AAI-based	0	No	NA
3300009507_____Ga0115572_10002581	14407	Low-quality	Genome-fragment	43.45	AAI-based	0	No	NA
3300009507_____Ga0115572_10002601	14348	Low-quality	Genome-fragment	3.7	AAI-based	0	No	NA
3300009507_____Ga0115572_10002610	14325	Low-quality	Genome-fragment	5	HMM-based	0	No	NA
3300009507_____Ga0115572_10002616	14302	Low-quality	Genome-fragment	22.11	AAI-based	0	No	NA
3300009507_____Ga0115572_10002625	14276	Low-quality	Genome-fragment	23.45	AAI-based	0	No	NA
3300009507_____Ga0115572_10002630	14252	Low-quality	Genome-fragment	22.2	AAI-based	0	No	NA
3300009507_____Ga0115572_10002634	14242	Low-quality	Genome-fragment	7.73	AAI-based	0	No	NA
3300009507_____Ga0115572_10002642	14219	Low-quality	Genome-fragment	31.58	AAI-based	0	No	NA
3300009507_____Ga0115572_10002655	14179	Low-quality	Genome-fragment	20.75	AAI-based	0	No	NA
3300009507_____Ga0115572_10002673	14139	Low-quality	Genome-fragment	6.65	AAI-based	0	No	NA
3300009507_____Ga0115572_10002689	14109	Not-determined	Genome-fragment	NA	NA	NA	No	NA
3300009507_____Ga0115572_10002716	14039	Low-quality	Genome-fragment	23.01	AAI-based	0	No	NA
3300009507_____Ga0115572_10002722	14027	Low-quality	Genome-fragment	23.41	AAI-based	0	No	NA
3300009507_____Ga0115572_10002726	14015	Low-quality	Genome-fragment	23.02	AAI-based	0	No	NA
3300009507_____Ga0115572_10002728	14014	Low-quality	Genome-fragment	37.31	AAI-based	0	No	NA
3300009507_____Ga0115572_10002729	14011	Low-quality	Genome-fragment	3	AAI-based	0	No	NA
3300009507_____Ga0115572_10002760	13932	Low-quality	Genome-fragment	5	HMM-based	0	No	NA
3300009507_____Ga0115572_10002781	13891	Low-quality	Genome-fragment	7.45	AAI-based	0	No	NA
3300009507_____Ga0115572_10002805	13834	Low-quality	Genome-fragment	7.5	AAI-based	0	No	NA
3300009507_____Ga0115572_10002810	13833	Low-quality	Genome-fragment	7	AAI-based	0	No	NA
3300009507_____Ga0115572_10002812	13828	Low-quality	Genome-fragment	5.87	AAI-based	11.25	Yes	NA
3300009507_____Ga0115572_10002819	13820	Low-quality	Genome-fragment	21.23	AAI-based	0	No	NA
3300009507_____Ga0115572_10002843	13755	Low-quality	Genome-fragment	5	HMM-based	0	No	NA
3300009507_____Ga0115572_10002852	13734	Low-quality	Genome-fragment	7.19	AAI-based	0	No	NA
3300009507_____Ga0115572_10002856	13716	Low-quality	Genome-fragment	44.69	AAI-based	0	No	NA
3300009507_____Ga0115572_10002864	13689	Low-quality	Genome-fragment	29.89	AAI-based	0	No	NA
3300009507_____Ga0115572_10002865	13688	Low-quality	Genome-fragment	8.68	AAI-based	0	No	NA
3300009507_____Ga0115572_10002868	13680	Low-quality	Genome-fragment	16.9	AAI-based	0	No	NA
3300009507_____Ga0115572_10002872	13672	Low-quality	Genome-fragment	13	AAI-based	0	No	NA
3300009507_____Ga0115572_10002874	13669	Low-quality	Genome-fragment	5	HMM-based	0	No	NA
3300009507_____Ga0115572_10002882	13648	Low-quality	Genome-fragment	5	HMM-based	6.26	Yes	NA
3300009507_____Ga0115572_10002883	13644	Low-quality	Genome-fragment	13.11	AAI-based	0	No	NA
3300009507_____Ga0115572_10002893	13628	Low-quality	Genome-fragment	22.75	AAI-based	0	No	NA
3300009507_____Ga0115572_10002899	13614	Low-quality	Genome-fragment	31.17	AAI-based	0	No	NA
3300009507_____Ga0115572_10002915	13564	Low-quality	Genome-fragment	7.52	AAI-based	0	No	NA
3300009507_____Ga0115572_10002925	13545	Low-quality	Genome-fragment	21.72	AAI-based	0	No	NA
3300009507_____Ga0115572_10002943	13497	Low-quality	Genome-fragment	8.1	AAI-based	0	No	NA
3300009507_____Ga0115572_10002948	13484	Low-quality	Genome-fragment	37.78	AAI-based	0	No	NA
3300009507_____Ga0115572_10002954	13478	Low-quality	Genome-fragment	38.73	AAI-based	0	No	NA
3300009507_____Ga0115572_10002985	13413	Low-quality	Genome-fragment	36.69	AAI-based	0	No	NA
3300009507_____Ga0115572_10002986	13410	Low-quality	Genome-fragment	25	HMM-based	0	No	NA
3300009507_____Ga0115572_10002993	13395	Low-quality	Genome-fragment	37	AAI-based	0	No	NA
3300009507_____Ga0115572_10003000	13374	Low-quality	Genome-fragment	5	HMM-based	NA	No	NA
3300009507_____Ga0115572_10003003	13360	Low-quality	Genome-fragment	7.09	AAI-based	0	No	NA
3300009507_____Ga0115572_10003006	13352	Low-quality	Genome-fragment	16.87	AAI-based	0	No	NA
3300009507_____Ga0115572_10003013	13330	Low-quality	Genome-fragment	5	HMM-based	0	No	NA
3300009507_____Ga0115572_10003018	13318	Low-quality	Genome-fragment	38.33	AAI-based	0	No	NA
3300009507_____Ga0115572_10003026	13307	Low-quality	Genome-fragment	6.81	AAI-based	0	No	NA
3300009507_____Ga0115572_10003028	13305	Low-quality	Genome-fragment	6.38	AAI-based	0	No	NA
3300009507_____Ga0115572_10003038	13286	Low-quality	Genome-fragment	7.53	AAI-based	0	No	NA
3300009507_____Ga0115572_10003041	13283	Low-quality	Genome-fragment	34.58	AAI-based	0	No	NA
3300009507_____Ga0115572_10003070	13213	Low-quality	Genome-fragment	32.4	AAI-based	0	No	NA
3300009507_____Ga0115572_10003072	13209	Low-quality	Genome-fragment	32.39	AAI-based	0	No	NA
3300009507_____Ga0115572_10003080	13197	Low-quality	Genome-fragment	20.65	AAI-based	0	No	NA
3300009507_____Ga0115572_10003088	13179	Low-quality	Genome-fragment	6.98	AAI-based	0	No	NA
3300009507_____Ga0115572_10003093	13165	Low-quality	Genome-fragment	34.84	AAI-based	0	No	NA
3300009507_____Ga0115572_10003096	13163	Low-quality	Genome-fragment	0	HMM-based	5.09	Yes	NA
3300009507_____Ga0115572_10003110	13130	Low-quality	Genome-fragment	21.65	AAI-based	0	No	NA
3300009507_____Ga0115572_10003117	13118	Low-quality	Genome-fragment	32.56	AAI-based	0	No	NA
3300009507_____Ga0115572_10003123	13115	Low-quality	Genome-fragment	21.49	AAI-based	0	No	NA
3300009507_____Ga0115572_10003126	13109	Low-quality	Genome-fragment	5	HMM-based	0	No	NA
3300009507_____Ga0115572_10003139	13080	Low-quality	Genome-fragment	16.53	AAI-based	0	No	NA
3300009507_____Ga0115572_10003142	13073	Low-quality	Genome-fragment	12.57	AAI-based	0	No	NA
3300009507_____Ga0115572_10003170	13020	Low-quality	Genome-fragment	7.28	AAI-based	0	No	NA
3300009507_____Ga0115572_10003172	13018	Low-quality	Genome-fragment	35.16	AAI-based	0	No	NA
3300009507_____Ga0115572_10003191	12968	Low-quality	Genome-fragment	22.78	AAI-based	0	No	NA
3300009507_____Ga0115572_10003196	12962	Low-quality	Genome-fragment	20.07	AAI-based	0	No	NA
3300009507_____Ga0115572_10003202	12946	Low-quality	Genome-fragment	5	HMM-based	0	No	NA
3300009507_____Ga0115572_10003214	12925	Low-quality	Genome-fragment	7.95	AAI-based	0	No	NA
3300009507_____Ga0115572_10003230	12900	Low-quality	Genome-fragment	20.86	AAI-based	0	No	NA
3300009507_____Ga0115572_10003239	12878	Low-quality	Genome-fragment	10	HMM-based	0	No	NA
3300009507_____Ga0115572_10003250	12857	Low-quality	Genome-fragment	37.45	AAI-based	0	No	NA
3300009507_____Ga0115572_10003287	12803	Low-quality	Genome-fragment	6.1	AAI-based	0	No	NA
3300009507_____Ga0115572_10003288	12802	Low-quality	Genome-fragment	2.74	AAI-based	0	No	NA
3300009507_____Ga0115572_10003292	12789	Low-quality	Genome-fragment	7.15	AAI-based	0	No	NA
3300009507_____Ga0115572_10003301	12771	Low-quality	Genome-fragment	5	HMM-based	3.9	Yes	NA
3300009507_____Ga0115572_10003303	12769	Low-quality	Genome-fragment	6.87	AAI-based	0	No	NA
3300009507_____Ga0115572_10003306	12766	Low-quality	Genome-fragment	19.91	AAI-based	0	No	NA
3300009507_____Ga0115572_10003312	12756	Low-quality	Genome-fragment	21.13	AAI-based	0	No	NA
3300009507_____Ga0115572_10003317	12750	Low-quality	Genome-fragment	0	HMM-based	0	No	NA
3300009507_____Ga0115572_10003318	12737	Low-quality	Genome-fragment	6.84	AAI-based	0	No	NA
3300009507_____Ga0115572_10003328	12706	Low-quality	Genome-fragment	0	HMM-based	0	No	NA
3300009507_____Ga0115572_10003336	12694	Low-quality	Genome-fragment	25.97	AAI-based	0	No	NA
3300009507_____Ga0115572_10003367	12624	Low-quality	Genome-fragment	6.76	AAI-based	0	No	NA
3300009507_____Ga0115572_10003376	12598	Low-quality	Genome-fragment	2.49	AAI-based	22.42	Yes	NA
3300009507_____Ga0115572_10003382	12588	Low-quality	Genome-fragment	6.66	AAI-based	0	No	NA
3300009507_____Ga0115572_10003387	12584	Low-quality	Genome-fragment	19.74	AAI-based	0	No	NA
3300009507_____Ga0115572_10003390	12580	Low-quality	Genome-fragment	26.25	AAI-based	0	No	NA
3300009507_____Ga0115572_10003395	12575	Low-quality	Genome-fragment	8.43	AAI-based	NA	No	NA
3300009507_____Ga0115572_10003399	12569	Low-quality	Genome-fragment	20.66	AAI-based	0	No	NA
3300009507_____Ga0115572_10003446	12479	Low-quality	Genome-fragment	23.21	AAI-based	0	No	NA
3300009507_____Ga0115572_10003496	12367	Low-quality	Genome-fragment	6.59	AAI-based	0	No	NA
3300009507_____Ga0115572_10003503	12348	Low-quality	Genome-fragment	3.16	AAI-based	0	No	NA
3300009507_____Ga0115572_10003510	12332	Low-quality	Genome-fragment	36.84	AAI-based	0	No	NA
3300009507_____Ga0115572_10003523	12317	Low-quality	Genome-fragment	5.55	AAI-based	NA	No	NA
3300009507_____Ga0115572_10003536	12300	Low-quality	Genome-fragment	17.99	AAI-based	0	No	NA
3300009507_____Ga0115572_10003538	12295	Low-quality	Genome-fragment	3.62	AAI-based	38.04	Yes	NA
3300009507_____Ga0115572_10003543	12286	Low-quality	Genome-fragment	34.84	AAI-based	0	No	NA
3300009507_____Ga0115572_10003546	12281	Low-quality	Genome-fragment	5.93	AAI-based	0	No	NA
3300009507_____Ga0115572_10003553	12276	Low-quality	Genome-fragment	4.05	AAI-based	0	No	NA
3300009507_____Ga0115572_10003561	12267	Low-quality	Genome-fragment	6.72	AAI-based	0	No	NA
3300009507_____Ga0115572_10003569	12249	Low-quality	Genome-fragment	23.11	AAI-based	0	No	NA
3300009507_____Ga0115572_10003574	12240	Low-quality	Genome-fragment	11.77	AAI-based	0	No	NA
3300009507_____Ga0115572_10003577	12234	Low-quality	Genome-fragment	19.93	AAI-based	0	No	NA
3300009507_____Ga0115572_10003590	12211	Low-quality	Genome-fragment	7.74	AAI-based	0	No	NA
3300009507_____Ga0115572_10003595	12197	Low-quality	Genome-fragment	19.57	AAI-based	0	No	NA
3300009507_____Ga0115572_10003606	12179	Low-quality	Genome-fragment	20.04	AAI-based	0	No	NA
3300009507_____Ga0115572_10003615	12170	Low-quality	Genome-fragment	6.47	AAI-based	0	No	NA
3300009507_____Ga0115572_10003635	12132	Low-quality	Genome-fragment	7.28	AAI-based	0	No	NA
3300009507_____Ga0115572_10003678	12058	Low-quality	Genome-fragment	5	HMM-based	0	No	NA
3300009507_____Ga0115572_10003691	12036	Low-quality	Genome-fragment	20.86	AAI-based	0	No	NA
3300009507_____Ga0115572_10003694	12033	Low-quality	Genome-fragment	17.33	AAI-based	0	No	NA
3300009507_____Ga0115572_10003696	12029	Low-quality	Genome-fragment	10.64	AAI-based	0	No	NA
3300009507_____Ga0115572_10003722	11996	Low-quality	Genome-fragment	6.38	AAI-based	0	No	NA
3300009507_____Ga0115572_10003730	11984	Low-quality	Genome-fragment	0	HMM-based	0	No	NA
3300009507_____Ga0115572_10003733	11979	Low-quality	Genome-fragment	29.87	AAI-based	0	No	NA
3300009507_____Ga0115572_10003736	11974	Low-quality	Genome-fragment	10.27	AAI-based	0	No	NA
3300009507_____Ga0115572_10003742	11967	Low-quality	Genome-fragment	21.61	AAI-based	0	No	NA
3300009507_____Ga0115572_10003747	11956	Low-quality	Genome-fragment	5	HMM-based	0	No	NA
3300009507_____Ga0115572_10003751	11952	Low-quality	Genome-fragment	7.18	AAI-based	0	No	NA
3300009507_____Ga0115572_10003753	11948	Low-quality	Genome-fragment	5	HMM-based	0	No	NA
3300009507_____Ga0115572_10003759	11942	Low-quality	Genome-fragment	5.69	AAI-based	7.73	Yes	NA
3300009507_____Ga0115572_10003769	11925	Low-quality	Genome-fragment	5.39	AAI-based	18.01	Yes	NA
3300009507_____Ga0115572_10003777	11910	Low-quality	Genome-fragment	5.68	AAI-based	0	No	NA
3300009507_____Ga0115572_10003799	11869	Low-quality	Genome-fragment	28.59	AAI-based	0	No	NA
3300009507_____Ga0115572_10003801	11867	Low-quality	Genome-fragment	19.37	AAI-based	0	No	NA
3300009507_____Ga0115572_10003822	11836	Low-quality	Genome-fragment	19.44	AAI-based	0	No	NA
3300009507_____Ga0115572_10003859	11782	Low-quality	Genome-fragment	6.3	AAI-based	0	No	NA
3300009507_____Ga0115572_10003871	11766	Low-quality	Genome-fragment	21.43	AAI-based	0	No	NA
3300009507_____Ga0115572_10003873	11765	Low-quality	Genome-fragment	30	HMM-based	0	No	NA
3300009507_____Ga0115572_10003874	11764	Low-quality	Genome-fragment	22.56	AAI-based	0	No	NA
3300009507_____Ga0115572_10003893	11738	Low-quality	Genome-fragment	19.29	AAI-based	0	No	NA
3300009507_____Ga0115572_10003899	11734	Low-quality	Genome-fragment	3.33	AAI-based	NA	No	NA
3300009507_____Ga0115572_10003903	11723	Low-quality	Genome-fragment	5.64	AAI-based	0	No	NA
3300009507_____Ga0115572_10003906	11719	Low-quality	Genome-fragment	18.3	AAI-based	0	No	NA
3300009507_____Ga0115572_10003911	11711	Low-quality	Genome-fragment	2.5	AAI-based	0	No	NA
3300009507_____Ga0115572_10003921	11695	Low-quality	Genome-fragment	3.07	AAI-based	1.57	Yes	NA
3300009507_____Ga0115572_10003939	11670	Low-quality	Genome-fragment	5.62	AAI-based	0	No	NA
3300009507_____Ga0115572_10003956	11637	Low-quality	Genome-fragment	6.19	AAI-based	0	No	NA
3300009507_____Ga0115572_10003964	11633	Low-quality	Genome-fragment	6.52	AAI-based	0	No	NA
3300009507_____Ga0115572_10003990	11597	Low-quality	Genome-fragment	34.2	AAI-based	0	No	NA
3300009507_____Ga0115572_10003995	11590	Low-quality	Genome-fragment	30.67	AAI-based	0	No	NA
3300009507_____Ga0115572_10004014	11565	Low-quality	Genome-fragment	6.27	AAI-based	0	No	NA
3300009507_____Ga0115572_10004022	11543	Low-quality	Genome-fragment	6.62	AAI-based	0	No	NA
3300009507_____Ga0115572_10004026	11539	Low-quality	Genome-fragment	5.57	AAI-based	0	No	NA
3300009507_____Ga0115572_10004028	11537	Low-quality	Genome-fragment	18.91	AAI-based	0	No	NA
3300009507_____Ga0115572_10004042	11510	Low-quality	Genome-fragment	20.66	AAI-based	0	No	NA
3300009507_____Ga0115572_10004046	11502	Low-quality	Genome-fragment	21.36	AAI-based	0	No	NA
3300009507_____Ga0115572_10004048	11500	Low-quality	Genome-fragment	3	AAI-based	0	No	NA
3300009507_____Ga0115572_10004064	11471	Low-quality	Genome-fragment	6.46	AAI-based	0	No	NA
3300009507_____Ga0115572_10004068	11468	Low-quality	Genome-fragment	5.09	AAI-based	16.29	Yes	NA
3300009507_____Ga0115572_10004070	11467	Low-quality	Genome-fragment	5.41	AAI-based	0	No	NA
3300009507_____Ga0115572_10004074	11457	Low-quality	Genome-fragment	6.95	AAI-based	0	No	NA
3300009507_____Ga0115572_10004084	11440	Low-quality	Genome-fragment	34.22	AAI-based	0	No	NA
3300009507_____Ga0115572_10004100	11420	Low-quality	Genome-fragment	0	HMM-based	0	No	NA
3300009507_____Ga0115572_10004105	11413	Low-quality	Genome-fragment	6.77	AAI-based	0	No	NA
3300009507_____Ga0115572_10004108	11407	Low-quality	Genome-fragment	31.78	AAI-based	0	No	NA
3300009507_____Ga0115572_10004128	11386	Low-quality	Genome-fragment	35.54	AAI-based	0	No	NA
3300009507_____Ga0115572_10004134	11378	Low-quality	Genome-fragment	5.09	AAI-based	18.88	Yes	NA
3300009507_____Ga0115572_10004153	11340	Low-quality	Genome-fragment	7.83	AAI-based	0	No	NA
3300009507_____Ga0115572_10004158	11333	Low-quality	Genome-fragment	18.61	AAI-based	0	No	NA
3300009507_____Ga0115572_10004166	11316	Low-quality	Genome-fragment	19.16	AAI-based	0	No	NA
3300009507_____Ga0115572_10004170	11303	Low-quality	Genome-fragment	2.97	AAI-based	0	No	NA
3300009507_____Ga0115572_10004182	11286	Low-quality	Genome-fragment	17.63	AAI-based	0	No	NA
3300009507_____Ga0115572_10004194	11264	Low-quality	Genome-fragment	5	HMM-based	0	No	NA
3300009507_____Ga0115572_10004200	11257	Low-quality	Genome-fragment	6.03	AAI-based	0	No	NA
3300009507_____Ga0115572_10004207	11251	Low-quality	Genome-fragment	6.28	AAI-based	0	No	NA
3300009507_____Ga0115572_10004219	11239	Low-quality	Genome-fragment	20.52	AAI-based	0	No	NA
3300009507_____Ga0115572_10004236	11211	Low-quality	Genome-fragment	6.67	AAI-based	0	No	NA
3300009507_____Ga0115572_10004239	11210	Low-quality	Genome-fragment	5.94	AAI-based	0	No	NA
3300009507_____Ga0115572_10004243	11206	Low-quality	Genome-fragment	10	HMM-based	0	No	NA
3300009507_____Ga0115572_10004250	11196	Low-quality	Genome-fragment	0	HMM-based	0	No	NA
3300009507_____Ga0115572_10004258	11185	Low-quality	Genome-fragment	5.88	AAI-based	0	No	NA
3300009507_____Ga0115572_10004265	11169	Low-quality	Genome-fragment	18.3	AAI-based	0	No	NA
3300009507_____Ga0115572_10004273	11155	Low-quality	Genome-fragment	5.38	AAI-based	0	No	NA
3300009507_____Ga0115572_10004277	11145	Low-quality	Genome-fragment	17.67	AAI-based	0	No	NA
3300009507_____Ga0115572_10004281	11140	Low-quality	Genome-fragment	2.84	AAI-based	0	No	NA
3300009507_____Ga0115572_10004284	11139	Low-quality	Genome-fragment	17.39	AAI-based	0	No	NA
3300009507_____Ga0115572_10004295	11130	Low-quality	Genome-fragment	6.83	AAI-based	NA	No	NA
3300009507_____Ga0115572_10004304	11119	Low-quality	Genome-fragment	19.13	AAI-based	0	No	NA
3300009507_____Ga0115572_10004306	11115	Low-quality	Genome-fragment	5	HMM-based	0	No	NA
3300009507_____Ga0115572_10004307	11115	Low-quality	Genome-fragment	5.95	AAI-based	0	No	NA
3300009507_____Ga0115572_10004314	11103	Low-quality	Genome-fragment	2.38	AAI-based	0	No	NA
3300009507_____Ga0115572_10004322	11091	Low-quality	Genome-fragment	5	HMM-based	0	No	NA
3300009507_____Ga0115572_10004334	11066	Low-quality	Genome-fragment	18.57	AAI-based	0	No	NA
3300009507_____Ga0115572_10004335	11064	Low-quality	Genome-fragment	9.66	AAI-based	0	No	NA
3300009507_____Ga0115572_10004352	11039	Low-quality	Genome-fragment	2.9	AAI-based	0	No	NA
3300009507_____Ga0115572_10004364	11025	Low-quality	Genome-fragment	5.96	AAI-based	0	No	NA
3300009507_____Ga0115572_10004378	10995	Low-quality	Genome-fragment	5.88	AAI-based	0	No	NA
3300009507_____Ga0115572_10004380	10994	Low-quality	Genome-fragment	17.2	AAI-based	0	No	NA
3300009507_____Ga0115572_10004385	10987	Low-quality	Genome-fragment	19.27	AAI-based	0	No	NA
3300009507_____Ga0115572_10004390	10979	Low-quality	Genome-fragment	5.3	AAI-based	0	No	NA
3300009507_____Ga0115572_10004394	10968	Low-quality	Genome-fragment	17.14	AAI-based	0	No	NA
3300009507_____Ga0115572_10004411	10943	Low-quality	Genome-fragment	20	HMM-based	0	No	NA
3300009507_____Ga0115572_10004419	10937	Low-quality	Genome-fragment	0	HMM-based	0	No	NA
3300009507_____Ga0115572_10004449	10901	Low-quality	Genome-fragment	5	HMM-based	0	No	NA
3300009507_____Ga0115572_10004453	10896	Low-quality	Genome-fragment	0	HMM-based	0	No	NA
3300009507_____Ga0115572_10004460	10886	Low-quality	Genome-fragment	0	HMM-based	0	No	NA
3300009507_____Ga0115572_10004474	10874	Low-quality	Genome-fragment	2.87	AAI-based	0	No	NA
3300009507_____Ga0115572_10004492	10849	Low-quality	Genome-fragment	5	HMM-based	0	No	NA
3300009507_____Ga0115572_10004498	10845	Low-quality	Genome-fragment	13.95	AAI-based	0	No	NA
3300009507_____Ga0115572_10004508	10831	Low-quality	Genome-fragment	0	HMM-based	0	No	NA
3300009507_____Ga0115572_10004510	10826	Low-quality	Genome-fragment	0	HMM-based	0	No	NA
3300009507_____Ga0115572_10004511	10823	Low-quality	Genome-fragment	9.34	AAI-based	0	No	NA
3300009507_____Ga0115572_10004520	10817	Low-quality	Genome-fragment	5.93	AAI-based	0	No	NA
3300009507_____Ga0115572_10004551	10782	Low-quality	Genome-fragment	2.31	AAI-based	0	No	NA
3300009507_____Ga0115572_10004557	10775	Low-quality	Genome-fragment	0	HMM-based	0	No	NA
3300009507_____Ga0115572_10004574	10756	Low-quality	Genome-fragment	31.73	AAI-based	0	No	NA
3300009507_____Ga0115572_10004578	10750	Low-quality	Genome-fragment	9.75	AAI-based	0	No	NA
3300009507_____Ga0115572_10004591	10726	Low-quality	Genome-fragment	10	HMM-based	0	No	NA
3300009507_____Ga0115572_10004600	10716	Low-quality	Genome-fragment	9.07	AAI-based	0	No	NA
3300009507_____Ga0115572_10004630	10680	Low-quality	Genome-fragment	15	HMM-based	0	No	NA
3300009507_____Ga0115572_10004632	10678	Low-quality	Genome-fragment	18.23	AAI-based	0	No	NA
3300009507_____Ga0115572_10004646	10655	Low-quality	Genome-fragment	10.27	AAI-based	4.57	Yes	NA
3300009507_____Ga0115572_10004707	10584	Low-quality	Genome-fragment	0	HMM-based	NA	No	NA
3300009507_____Ga0115572_10004719	10564	Low-quality	Genome-fragment	6.41	AAI-based	0	No	NA
3300009507_____Ga0115572_10004721	10562	Low-quality	Genome-fragment	13.8	AAI-based	19.64	Yes	NA
3300009507_____Ga0115572_10004731	10552	Low-quality	Genome-fragment	26.31	AAI-based	0	No	NA
3300009507_____Ga0115572_10004741	10548	Low-quality	Genome-fragment	25.71	AAI-based	0	No	NA
3300009507_____Ga0115572_10004759	10531	Low-quality	Genome-fragment	29.81	AAI-based	0	No	NA
3300009507_____Ga0115572_10004837	10446	Low-quality	Genome-fragment	10	HMM-based	0	No	NA
3300009507_____Ga0115572_10004846	10439	Low-quality	Genome-fragment	5.64	AAI-based	0	No	NA
3300009507_____Ga0115572_10004853	10433	Not-determined	Genome-fragment	NA	NA	NA	No	NA
3300009507_____Ga0115572_10004862	10426	Low-quality	Genome-fragment	0	HMM-based	0	No	NA
3300009507_____Ga0115572_10004863	10424	Low-quality	Genome-fragment	15	HMM-based	0	No	NA
3300009507_____Ga0115572_10004865	10421	Low-quality	Genome-fragment	17.91	AAI-based	0	No	NA
3300009507_____Ga0115572_10004868	10416	Low-quality	Genome-fragment	2.79	AAI-based	0	No	NA
3300009507_____Ga0115572_10004900	10375	Low-quality	Genome-fragment	28.63	AAI-based	0	No	NA
3300009507_____Ga0115572_10004910	10357	Low-quality	Genome-fragment	15.35	AAI-based	0	No	NA
3300009507_____Ga0115572_10004914	10352	Low-quality	Genome-fragment	30.66	AAI-based	0	No	NA
3300009507_____Ga0115572_10004932	10333	Low-quality	Genome-fragment	18.01	AAI-based	0	No	NA
3300009507_____Ga0115572_10004967	10293	Low-quality	Genome-fragment	5.27	AAI-based	NA	No	NA
3300009507_____Ga0115572_10004974	10286	Low-quality	Genome-fragment	0	HMM-based	0	No	NA
3300009507_____Ga0115572_10004979	10281	Low-quality	Genome-fragment	21.35	AAI-based	0	No	NA
3300009507_____Ga0115572_10005007	10249	Low-quality	Genome-fragment	0	HMM-based	0	No	NA
3300009507_____Ga0115572_10005010	10243	Low-quality	Genome-fragment	5	HMM-based	0	No	NA
3300009507_____Ga0115572_10005019	10228	Low-quality	Genome-fragment	10.64	AAI-based	0	No	NA
3300009507_____Ga0115572_10005022	10225	Low-quality	Genome-fragment	22.15	AAI-based	0	No	NA
3300009507_____Ga0115572_10005029	10212	Low-quality	Genome-fragment	5.48	AAI-based	0	No	NA
3300009507_____Ga0115572_10005049	10193	Low-quality	Genome-fragment	4.67	AAI-based	0	No	NA
3300009507_____Ga0115572_10005074	10174	Low-quality	Genome-fragment	8.16	AAI-based	0	No	NA
3300009507_____Ga0115572_10005078	10165	Low-quality	Genome-fragment	13.55	AAI-based	0	No	NA
3300009507_____Ga0115572_10005079	10165	Low-quality	Genome-fragment	5.32	AAI-based	0	No	NA
3300009507_____Ga0115572_10005080	10164	Low-quality	Genome-fragment	22.7	AAI-based	0	No	NA
3300009507_____Ga0115572_10005092	10150	Low-quality	Genome-fragment	5.42	AAI-based	0	No	NA
3300009507_____Ga0115572_10005105	10130	Low-quality	Genome-fragment	16.06	AAI-based	0	No	NA
3300009507_____Ga0115572_10005114	10125	Low-quality	Genome-fragment	6.49	AAI-based	0	No	NA
3300009507_____Ga0115572_10005115	10124	Low-quality	Genome-fragment	5.78	AAI-based	0	No	NA
3300009507_____Ga0115572_10005137	10105	Low-quality	Genome-fragment	0	HMM-based	0	No	NA
3300009507_____Ga0115572_10005155	10084	Low-quality	Genome-fragment	26.82	AAI-based	0	No	NA
3300009507_____Ga0115572_10005214	10025	Low-quality	Genome-fragment	0	HMM-based	0	No	NA
3300009507_____Ga0115572_10005216	10015	Low-quality	Genome-fragment	2.65	AAI-based	0	No	NA
3300009507_____Ga0115572_10005224	10005	Low-quality	Genome-fragment	10	HMM-based	0	No	NA
3300009507_____Ga0115572_10005264	9960	Low-quality	Genome-fragment	5.35	AAI-based	0	No	NA
3300009507_____Ga0115572_10005265	9960	Low-quality	Genome-fragment	26.12	AAI-based	0	No	NA
3300009507_____Ga0115572_10005268	9958	Low-quality	Genome-fragment	5.34	AAI-based	0	No	NA
3300009507_____Ga0115572_10005271	9957	Low-quality	Genome-fragment	5.96	AAI-based	0	No	NA
3300009507_____Ga0115572_10005281	9943	Low-quality	Genome-fragment	12.17	AAI-based	0	No	NA
3300009507_____Ga0115572_10005284	9937	Low-quality	Genome-fragment	15.46	AAI-based	0	No	NA
3300009507_____Ga0115572_10005302	9923	Low-quality	Genome-fragment	18.31	AAI-based	0	No	NA
3300009507_____Ga0115572_10005304	9919	Low-quality	Genome-fragment	14.64	AAI-based	0	No	NA
3300009507_____Ga0115572_10005338	9874	Low-quality	Genome-fragment	10	HMM-based	0	No	NA
3300009507_____Ga0115572_10005344	9867	Low-quality	Genome-fragment	15.39	AAI-based	0	No	NA
3300009507_____Ga0115572_10005359	9845	Low-quality	Genome-fragment	14.65	AAI-based	0	No	NA
3300009507_____Ga0115572_10005367	9836	Low-quality	Genome-fragment	5.37	AAI-based	0	No	NA
3300009507_____Ga0115572_10005416	9789	Low-quality	Genome-fragment	16.13	AAI-based	0	No	NA
3300009507_____Ga0115572_10005432	9771	Low-quality	Genome-fragment	8.76	AAI-based	0	No	NA
3300009507_____Ga0115572_10005465	9734	Low-quality	Genome-fragment	24.12	AAI-based	0	No	NA
3300009507_____Ga0115572_10005471	9729	Low-quality	Genome-fragment	2.56	AAI-based	0	No	NA
3300009507_____Ga0115572_10005473	9729	Low-quality	Genome-fragment	10.54	AAI-based	0	No	NA
3300009507_____Ga0115572_10005480	9722	Low-quality	Genome-fragment	30.27	AAI-based	0	No	NA
3300009507_____Ga0115572_10005483	9717	Low-quality	Genome-fragment	4.93	AAI-based	0	No	NA
3300009507_____Ga0115572_10005501	9695	Low-quality	Genome-fragment	22.81	AAI-based	0	No	NA
3300009507_____Ga0115572_10005516	9681	Low-quality	Genome-fragment	15.85	AAI-based	0	No	NA
3300009507_____Ga0115572_10005519	9677	Low-quality	Genome-fragment	14.51	AAI-based	0	No	NA
3300009507_____Ga0115572_10005524	9672	Low-quality	Genome-fragment	7.45	AAI-based	0	No	NA
3300009507_____Ga0115572_10005528	9665	Low-quality	Genome-fragment	5.13	AAI-based	0	No	NA
3300009507_____Ga0115572_10005558	9635	Low-quality	Genome-fragment	32	AAI-based	0	No	NA
3300009507_____Ga0115572_10005561	9630	Not-determined	Genome-fragment	NA	NA	NA	No	NA
3300009507_____Ga0115572_10005567	9625	Low-quality	Genome-fragment	12.16	AAI-based	0	No	NA
3300009507_____Ga0115572_10005568	9624	Low-quality	Genome-fragment	5.92	AAI-based	0	No	NA
3300009507_____Ga0115572_10005583	9610	Low-quality	Genome-fragment	8.4	AAI-based	0	No	NA
3300009507_____Ga0115572_10005599	9596	Not-determined	Genome-fragment	NA	NA	NA	No	NA
3300009507_____Ga0115572_10005613	9586	Low-quality	Genome-fragment	23.21	AAI-based	0	No	NA
3300009507_____Ga0115572_10005619	9580	Low-quality	Genome-fragment	9.11	AAI-based	0	No	NA
3300009507_____Ga0115572_10005621	9577	Low-quality	Genome-fragment	15.66	AAI-based	0	No	NA
3300009507_____Ga0115572_10005624	9575	Low-quality	Genome-fragment	2.5	AAI-based	0	No	NA
3300009507_____Ga0115572_10005626	9573	Low-quality	Genome-fragment	9.17	AAI-based	0	No	NA
3300009507_____Ga0115572_10005642	9557	Low-quality	Genome-fragment	13.96	AAI-based	18.2	Yes	NA
3300009507_____Ga0115572_10005647	9549	Low-quality	Genome-fragment	0	HMM-based	0	No	NA
3300009507_____Ga0115572_10005655	9538	Low-quality	Genome-fragment	5.14	AAI-based	0	No	NA
3300009507_____Ga0115572_10005658	9537	Low-quality	Genome-fragment	5.11	AAI-based	0	No	NA
3300009507_____Ga0115572_10005662	9533	Low-quality	Genome-fragment	5.18	AAI-based	0	No	NA
3300009507_____Ga0115572_10005666	9525	Low-quality	Genome-fragment	4.56	AAI-based	0	No	NA
3300009507_____Ga0115572_10005668	9522	Low-quality	Genome-fragment	16.84	AAI-based	0	No	NA
3300009507_____Ga0115572_10005681	9517	Low-quality	Genome-fragment	4.49	AAI-based	0	No	NA
3300009507_____Ga0115572_10005691	9507	Low-quality	Genome-fragment	5.82	AAI-based	0	No	NA
3300009507_____Ga0115572_10005715	9488	Low-quality	Genome-fragment	15.82	AAI-based	0	No	NA
3300009507_____Ga0115572_10005719	9487	Low-quality	Genome-fragment	5.67	AAI-based	0	No	NA
3300009507_____Ga0115572_10005727	9480	Low-quality	Genome-fragment	5	HMM-based	0	No	NA
3300009507_____Ga0115572_10005732	9473	Low-quality	Genome-fragment	12.97	AAI-based	11.21	Yes	NA
3300009507_____Ga0115572_10005745	9463	Low-quality	Genome-fragment	26.17	AAI-based	0	No	NA
3300009507_____Ga0115572_10005749	9461	Low-quality	Genome-fragment	25.92	AAI-based	0	No	NA
3300009507_____Ga0115572_10005751	9458	Low-quality	Genome-fragment	25.99	AAI-based	0	No	NA
3300009507_____Ga0115572_10005795	9425	Low-quality	Genome-fragment	5.22	AAI-based	0	No	NA
3300009507_____Ga0115572_10005832	9393	Low-quality	Genome-fragment	6.56	AAI-based	0	No	NA
3300009507_____Ga0115572_10005844	9385	Low-quality	Genome-fragment	4.85	AAI-based	0	No	NA
3300009507_____Ga0115572_10005867	9366	Low-quality	Genome-fragment	10.68	AAI-based	0	No	NA
3300009507_____Ga0115572_10005868	9365	Low-quality	Genome-fragment	4.79	AAI-based	0	No	NA
3300009507_____Ga0115572_10005880	9359	Low-quality	Genome-fragment	0	HMM-based	0	No	NA
3300009507_____Ga0115572_10005891	9346	Low-quality	Genome-fragment	15.33	AAI-based	0	No	NA
3300009507_____Ga0115572_10005898	9342	Low-quality	Genome-fragment	2.14	AAI-based	7.87	Yes	NA
3300009507_____Ga0115572_10005899	9341	Low-quality	Genome-fragment	0	HMM-based	0	No	NA
3300009507_____Ga0115572_10005936	9309	Low-quality	Genome-fragment	13.23	AAI-based	0	No	NA
3300009507_____Ga0115572_10005937	9309	Low-quality	Genome-fragment	5.36	AAI-based	0	No	NA
3300009507_____Ga0115572_10005945	9306	Low-quality	Genome-fragment	11.94	AAI-based	0	No	NA
3300009507_____Ga0115572_10005951	9302	Low-quality	Genome-fragment	22.94	AAI-based	0	No	NA
3300009507_____Ga0115572_10005952	9300	Low-quality	Genome-fragment	0	HMM-based	0	No	NA
3300009507_____Ga0115572_10005961	9295	Low-quality	Genome-fragment	15.34	AAI-based	0	No	NA
3300009507_____Ga0115572_10005974	9282	Low-quality	Genome-fragment	20.43	AAI-based	0	No	NA
3300009507_____Ga0115572_10005977	9279	Low-quality	Genome-fragment	5.11	AAI-based	NA	No	NA
3300009507_____Ga0115572_10006004	9250	Low-quality	Genome-fragment	13.67	AAI-based	0	No	NA
3300009507_____Ga0115572_10006011	9242	Low-quality	Genome-fragment	4.84	AAI-based	0	No	NA
3300009507_____Ga0115572_10006016	9232	Low-quality	Genome-fragment	28.64	AAI-based	0	No	NA
3300009507_____Ga0115572_10006041	9207	Low-quality	Genome-fragment	4.93	AAI-based	0	No	NA
3300009507_____Ga0115572_10006043	9207	Low-quality	Genome-fragment	2.41	AAI-based	0	No	NA
3300009507_____Ga0115572_10006060	9187	Low-quality	Genome-fragment	2.31	AAI-based	0	No	NA
3300009507_____Ga0115572_10006069	9183	Low-quality	Genome-fragment	4.51	AAI-based	NA	No	NA
3300009507_____Ga0115572_10006072	9182	Low-quality	Genome-fragment	15.05	AAI-based	0	No	NA
3300009507_____Ga0115572_10006074	9180	Low-quality	Genome-fragment	15.07	AAI-based	0	No	NA
3300009507_____Ga0115572_10006075	9180	Low-quality	Genome-fragment	0	HMM-based	0	No	NA
3300009507_____Ga0115572_10006082	9174	Not-determined	Genome-fragment	NA	NA	NA	No	NA
3300009507_____Ga0115572_10006094	9168	Low-quality	Genome-fragment	16.57	AAI-based	0	No	NA
3300009507_____Ga0115572_10006107	9159	Low-quality	Genome-fragment	14.27	AAI-based	0	No	NA
3300009507_____Ga0115572_10006110	9157	Low-quality	Genome-fragment	9.05	AAI-based	0	No	NA
3300009507_____Ga0115572_10006115	9152	Low-quality	Genome-fragment	14.94	AAI-based	0	No	NA
3300009507_____Ga0115572_10006125	9143	Low-quality	Genome-fragment	16.38	AAI-based	0	No	NA
3300009507_____Ga0115572_10006126	9142	Low-quality	Genome-fragment	4.82	AAI-based	0	No	NA
3300009507_____Ga0115572_10006132	9138	Low-quality	Genome-fragment	14.99	AAI-based	0	No	NA
3300009507_____Ga0115572_10006148	9127	Low-quality	Genome-fragment	4.89	AAI-based	0	No	NA
3300009507_____Ga0115572_10006170	9108	Low-quality	Genome-fragment	16.39	AAI-based	0	No	NA
3300009507_____Ga0115572_10006176	9102	Low-quality	Genome-fragment	14.94	AAI-based	0	No	NA
3300009507_____Ga0115572_10006191	9090	Low-quality	Genome-fragment	14.93	AAI-based	0	No	NA
3300009507_____Ga0115572_10006208	9077	Low-quality	Genome-fragment	24.71	AAI-based	0	No	NA
3300009507_____Ga0115572_10006216	9069	Low-quality	Genome-fragment	3.85	AAI-based	0	No	NA
3300009507_____Ga0115572_10006218	9066	Low-quality	Genome-fragment	3.11	AAI-based	NA	No	NA
3300009507_____Ga0115572_10006221	9063	Low-quality	Genome-fragment	19.11	AAI-based	0	No	NA
3300009507_____Ga0115572_10006224	9060	Low-quality	Genome-fragment	19.88	AAI-based	0	No	NA
3300009507_____Ga0115572_10006227	9058	Low-quality	Genome-fragment	15.27	AAI-based	0	No	NA
3300009507_____Ga0115572_10006233	9056	Low-quality	Genome-fragment	5	HMM-based	0	No	NA
3300009507_____Ga0115572_10006247	9049	Low-quality	Genome-fragment	26.94	AAI-based	0	No	NA
3300009507_____Ga0115572_10006263	9039	Low-quality	Genome-fragment	5.05	AAI-based	0	No	NA
3300009507_____Ga0115572_10006302	9007	Low-quality	Genome-fragment	27.16	AAI-based	0	No	NA
3300009507_____Ga0115572_10006308	9003	Low-quality	Genome-fragment	0	HMM-based	0	No	NA
3300009507_____Ga0115572_10006324	8993	Low-quality	Genome-fragment	4.21	AAI-based	0	No	NA
3300009507_____Ga0115572_10006334	8982	Low-quality	Genome-fragment	2.44	AAI-based	0	No	NA
3300009507_____Ga0115572_10006357	8967	Low-quality	Genome-fragment	2.27	AAI-based	0	No	NA
3300009507_____Ga0115572_10006368	8953	Low-quality	Genome-fragment	4.38	AAI-based	0	No	NA
3300009507_____Ga0115572_10006383	8937	Low-quality	Genome-fragment	0	HMM-based	0	No	NA
3300009507_____Ga0115572_10006405	8919	Low-quality	Genome-fragment	5.23	AAI-based	0	No	NA
3300009507_____Ga0115572_10006408	8917	Low-quality	Genome-fragment	9.15	AAI-based	0	No	NA
3300009507_____Ga0115572_10006456	8880	Low-quality	Genome-fragment	0	HMM-based	0	No	NA
3300009507_____Ga0115572_10006457	8878	Low-quality	Genome-fragment	4.82	AAI-based	0	No	NA
3300009507_____Ga0115572_10006460	8876	Low-quality	Genome-fragment	2.33	AAI-based	0	No	NA
3300009507_____Ga0115572_10006474	8866	Low-quality	Genome-fragment	28.84	AAI-based	0	No	NA
3300009507_____Ga0115572_10006482	8859	Low-quality	Genome-fragment	4.28	AAI-based	0	No	NA
3300009507_____Ga0115572_10006486	8856	Low-quality	Genome-fragment	14.03	AAI-based	0	No	NA
3300009507_____Ga0115572_10006510	8835	Low-quality	Genome-fragment	4.15	AAI-based	0	No	NA
3300009507_____Ga0115572_10006513	8833	Low-quality	Genome-fragment	4.14	AAI-based	0	No	NA
3300009507_____Ga0115572_10006517	8831	Low-quality	Genome-fragment	15.04	AAI-based	0	No	NA
3300009507_____Ga0115572_10006523	8829	Low-quality	Genome-fragment	4.77	AAI-based	0	No	NA
3300009507_____Ga0115572_10006543	8809	Low-quality	Genome-fragment	4.83	AAI-based	0	No	NA
3300009507_____Ga0115572_10006544	8808	Low-quality	Genome-fragment	13.67	AAI-based	0	No	NA
3300009507_____Ga0115572_10006546	8807	Low-quality	Genome-fragment	2.87	AAI-based	NA	No	NA
3300009507_____Ga0115572_10006563	8798	Low-quality	Genome-fragment	14.59	AAI-based	0	No	NA
3300009507_____Ga0115572_10006564	8797	Low-quality	Genome-fragment	0	HMM-based	0	No	NA
3300009507_____Ga0115572_10006592	8780	Low-quality	Genome-fragment	4.74	AAI-based	0	No	NA
3300009507_____Ga0115572_10006599	8777	Low-quality	Genome-fragment	15.67	AAI-based	0	No	NA
3300009507_____Ga0115572_10006616	8762	Low-quality	Genome-fragment	5.56	AAI-based	0	No	NA
3300009507_____Ga0115572_10006626	8751	Low-quality	Genome-fragment	25.99	AAI-based	0	No	NA
3300009507_____Ga0115572_10006652	8729	Low-quality	Genome-fragment	5	HMM-based	0	No	NA
3300009507_____Ga0115572_10006670	8714	Low-quality	Genome-fragment	2.57	AAI-based	0	No	NA
3300009507_____Ga0115572_10006673	8709	Low-quality	Genome-fragment	5.26	AAI-based	0	No	NA
3300009507_____Ga0115572_10006678	8707	Low-quality	Genome-fragment	4.76	AAI-based	0	No	NA
3300009507_____Ga0115572_10006680	8705	Low-quality	Genome-fragment	10	HMM-based	0	No	NA
3300009507_____Ga0115572_10006702	8694	Low-quality	Genome-fragment	4.93	AAI-based	0	No	NA
3300009507_____Ga0115572_10006703	8693	Low-quality	Genome-fragment	6.83	AAI-based	12.94	Yes	NA
3300009507_____Ga0115572_10006730	8672	Low-quality	Genome-fragment	26.57	AAI-based	0	No	NA
3300009507_____Ga0115572_10006749	8657	Low-quality	Genome-fragment	0	HMM-based	13.24	Yes	NA
3300009507_____Ga0115572_10006751	8656	Low-quality	Genome-fragment	5.46	AAI-based	0	No	NA
3300009507_____Ga0115572_10006780	8630	Low-quality	Genome-fragment	28.11	AAI-based	0	No	NA
3300009507_____Ga0115572_10006803	8607	Low-quality	Genome-fragment	25.72	AAI-based	0	No	NA
3300009507_____Ga0115572_10006815	8595	Low-quality	Genome-fragment	14.77	AAI-based	0	No	NA
3300009507_____Ga0115572_10006840	8582	Low-quality	Genome-fragment	2.26	AAI-based	0	No	NA
3300009507_____Ga0115572_10006858	8567	Low-quality	Genome-fragment	25.79	AAI-based	0	No	NA
3300009507_____Ga0115572_10006881	8551	Low-quality	Genome-fragment	8.9	AAI-based	0	No	NA
3300009507_____Ga0115572_10006883	8547	Low-quality	Genome-fragment	24.15	AAI-based	0	No	NA
3300009507_____Ga0115572_10006901	8535	Low-quality	Genome-fragment	26.62	AAI-based	0	No	NA
3300009507_____Ga0115572_10006916	8524	Low-quality	Genome-fragment	5.6	AAI-based	0	No	NA
3300009507_____Ga0115572_10006925	8520	Low-quality	Genome-fragment	0	HMM-based	0	No	NA
3300009507_____Ga0115572_10006938	8513	Low-quality	Genome-fragment	26.61	AAI-based	0	No	NA
3300009507_____Ga0115572_10006965	8498	Low-quality	Genome-fragment	0	HMM-based	0	No	NA
3300009507_____Ga0115572_10006976	8492	Low-quality	Genome-fragment	7.39	AAI-based	0	No	NA
3300009507_____Ga0115572_10006978	8492	Low-quality	Genome-fragment	2.24	AAI-based	0	No	NA
3300009507_____Ga0115572_10006985	8487	Low-quality	Genome-fragment	0	HMM-based	0	No	NA
3300009507_____Ga0115572_10007010	8471	Low-quality	Genome-fragment	16.31	AAI-based	0	No	NA
3300009507_____Ga0115572_10007011	8470	Low-quality	Genome-fragment	6.44	AAI-based	0	No	NA
3300009507_____Ga0115572_10007042	8445	Low-quality	Genome-fragment	5.16	AAI-based	0	No	NA
3300009507_____Ga0115572_10007051	8442	Low-quality	Genome-fragment	4.55	AAI-based	0	No	NA
3300009507_____Ga0115572_10007059	8436	Low-quality	Genome-fragment	15.11	AAI-based	0	No	NA
3300009507_____Ga0115572_10007070	8432	Low-quality	Genome-fragment	14.08	AAI-based	0	No	NA
3300009507_____Ga0115572_10007088	8423	Low-quality	Genome-fragment	3.04	AAI-based	0	No	NA
3300009507_____Ga0115572_10007094	8418	Low-quality	Genome-fragment	4.51	AAI-based	0	No	NA
3300009507_____Ga0115572_10007123	8394	Low-quality	Genome-fragment	13.79	AAI-based	0	No	NA
3300009507_____Ga0115572_10007126	8393	Low-quality	Genome-fragment	13.94	AAI-based	0	No	NA
3300009507_____Ga0115572_10007132	8384	Low-quality	Genome-fragment	4.51	AAI-based	0	No	NA
3300009507_____Ga0115572_10007149	8373	Low-quality	Genome-fragment	4.1	AAI-based	0	No	NA
3300009507_____Ga0115572_10007181	8353	Low-quality	Genome-fragment	13.09	AAI-based	0	No	NA
3300009507_____Ga0115572_10007209	8338	Low-quality	Genome-fragment	13.49	AAI-based	0	No	NA
3300009507_____Ga0115572_10007231	8331	Low-quality	Genome-fragment	0	HMM-based	0	No	NA
3300009507_____Ga0115572_10007245	8319	Low-quality	Genome-fragment	0	HMM-based	0	No	NA
3300009507_____Ga0115572_10007255	8314	Low-quality	Genome-fragment	0	HMM-based	0	No	NA
3300009507_____Ga0115572_10007258	8313	Low-quality	Genome-fragment	26.19	AAI-based	0	No	NA
3300009507_____Ga0115572_10007265	8310	Low-quality	Genome-fragment	20.46	AAI-based	0	No	NA
3300009507_____Ga0115572_10007314	8280	Low-quality	Genome-fragment	19.59	AAI-based	0	No	NA
3300009507_____Ga0115572_10007315	8279	Low-quality	Genome-fragment	13.89	AAI-based	0	No	NA
3300009507_____Ga0115572_10007321	8276	Low-quality	Genome-fragment	0	HMM-based	0	No	NA
3300009507_____Ga0115572_10007329	8270	Low-quality	Genome-fragment	0	HMM-based	0	No	NA
3300009507_____Ga0115572_10007338	8264	Low-quality	Genome-fragment	14.38	AAI-based	0	No	NA
3300009507_____Ga0115572_10007354	8254	Low-quality	Genome-fragment	3.98	AAI-based	0	No	NA
3300009507_____Ga0115572_10007356	8254	Low-quality	Genome-fragment	15.18	AAI-based	0	No	NA
3300009507_____Ga0115572_10007360	8251	Low-quality	Genome-fragment	4.4	AAI-based	0	No	NA
3300009507_____Ga0115572_10007362	8249	Low-quality	Genome-fragment	4.38	AAI-based	0	No	NA
3300009507_____Ga0115572_10007365	8246	Low-quality	Genome-fragment	26.1	AAI-based	0	No	NA
3300009507_____Ga0115572_10007366	8246	Low-quality	Genome-fragment	4.54	AAI-based	0	No	NA
3300009507_____Ga0115572_10007446	8198	Low-quality	Genome-fragment	4.4	AAI-based	0	No	NA
3300009507_____Ga0115572_10007467	8183	Low-quality	Genome-fragment	4.39	AAI-based	0	No	NA
3300009507_____Ga0115572_10007499	8163	Low-quality	Genome-fragment	2.47	AAI-based	0	No	NA
3300009507_____Ga0115572_10007505	8159	Low-quality	Genome-fragment	14.83	AAI-based	0	No	NA
3300009507_____Ga0115572_10007536	8142	Low-quality	Genome-fragment	23.96	AAI-based	0	No	NA
3300009507_____Ga0115572_10007540	8141	Low-quality	Genome-fragment	2.83	AAI-based	0	No	NA
3300009507_____Ga0115572_10007545	8137	Low-quality	Genome-fragment	3.93	AAI-based	0	No	NA
3300009507_____Ga0115572_10007551	8133	Low-quality	Genome-fragment	12.65	AAI-based	0	No	NA
3300009507_____Ga0115572_10007553	8132	Low-quality	Genome-fragment	4.36	AAI-based	0	No	NA
3300009507_____Ga0115572_10007581	8116	Low-quality	Genome-fragment	12.34	AAI-based	0	No	NA
3300009507_____Ga0115572_10007587	8113	Low-quality	Genome-fragment	0	HMM-based	0	No	NA
3300009507_____Ga0115572_10007592	8111	Low-quality	Genome-fragment	4.71	AAI-based	NA	No	NA
3300009507_____Ga0115572_10007615	8099	Low-quality	Genome-fragment	2.15	AAI-based	0	No	NA
3300009507_____Ga0115572_10007617	8098	Low-quality	Genome-fragment	19.54	AAI-based	0	No	NA
3300009507_____Ga0115572_10007618	8098	Low-quality	Genome-fragment	5.14	AAI-based	0	No	NA
3300009507_____Ga0115572_10007639	8087	Low-quality	Genome-fragment	25.45	AAI-based	0	No	NA
3300009507_____Ga0115572_10007679	8051	Low-quality	Genome-fragment	4.26	AAI-based	0	No	NA
3300009507_____Ga0115572_10007712	8035	Low-quality	Genome-fragment	4.36	AAI-based	0	No	NA
3300009507_____Ga0115572_10007718	8031	Low-quality	Genome-fragment	17.55	AAI-based	0	No	NA
3300009507_____Ga0115572_10007721	8029	Low-quality	Genome-fragment	14.53	AAI-based	0	No	NA
3300009507_____Ga0115572_10007727	8021	Low-quality	Genome-fragment	2.14	AAI-based	0	No	NA
3300009507_____Ga0115572_10007740	8013	Low-quality	Genome-fragment	3.74	AAI-based	0	No	NA
3300009507_____Ga0115572_10007749	8007	Low-quality	Genome-fragment	4.25	AAI-based	0	No	NA
3300009507_____Ga0115572_10007752	8004	Not-determined	Genome-fragment	NA	NA	NA	No	NA
3300009507_____Ga0115572_10007764	7999	Low-quality	Genome-fragment	3.98	AAI-based	0	No	NA
3300009507_____Ga0115572_10007766	7998	Low-quality	Genome-fragment	3.41	AAI-based	0	No	NA
3300009507_____Ga0115572_10007778	7994	Low-quality	Genome-fragment	4.61	AAI-based	0	No	NA
3300009507_____Ga0115572_10007783	7991	Not-determined	Genome-fragment	NA	NA	NA	No	NA
3300009507_____Ga0115572_10007788	7987	Low-quality	Genome-fragment	4.28	AAI-based	0	No	NA
3300009507_____Ga0115572_10007826	7959	Low-quality	Genome-fragment	4.27	AAI-based	0	No	NA
3300009507_____Ga0115572_10007843	7944	Low-quality	Genome-fragment	14.78	AAI-based	0	No	NA
3300009507_____Ga0115572_10007875	7929	Low-quality	Genome-fragment	21.5	AAI-based	0	No	NA
3300009507_____Ga0115572_10007881	7926	Low-quality	Genome-fragment	13.81	AAI-based	0	No	NA
3300009507_____Ga0115572_10007895	7920	Low-quality	Genome-fragment	0	HMM-based	0	No	NA
3300009507_____Ga0115572_10007902	7917	Low-quality	Genome-fragment	12.35	AAI-based	0	No	NA
3300009507_____Ga0115572_10007909	7911	Low-quality	Genome-fragment	12.95	AAI-based	0	No	NA
3300009507_____Ga0115572_10007934	7900	Low-quality	Genome-fragment	4.24	AAI-based	0	No	NA
3300009507_____Ga0115572_10007947	7894	Low-quality	Genome-fragment	4.18	AAI-based	0	No	NA
3300009507_____Ga0115572_10007958	7890	Low-quality	Genome-fragment	4.15	AAI-based	0	No	NA
3300009507_____Ga0115572_10007964	7886	Low-quality	Genome-fragment	24.34	AAI-based	0	No	NA
3300009507_____Ga0115572_10007965	7886	Low-quality	Genome-fragment	13.03	AAI-based	0	No	NA
3300009507_____Ga0115572_10007968	7885	Low-quality	Genome-fragment	2.05	AAI-based	0	No	NA
3300009507_____Ga0115572_10007976	7882	Low-quality	Genome-fragment	4.22	AAI-based	0	No	NA
3300009507_____Ga0115572_10008003	7867	Low-quality	Genome-fragment	0	HMM-based	0	No	NA
3300009507_____Ga0115572_10008004	7867	Low-quality	Genome-fragment	1.99	AAI-based	0	No	NA
3300009507_____Ga0115572_10008009	7863	Low-quality	Genome-fragment	4.21	AAI-based	0	No	NA
3300009507_____Ga0115572_10008026	7857	Low-quality	Genome-fragment	2.07	AAI-based	0	No	NA
3300009507_____Ga0115572_10008039	7850	Low-quality	Genome-fragment	24.01	AAI-based	0	No	NA
3300009507_____Ga0115572_10008057	7841	Low-quality	Genome-fragment	2.11	AAI-based	0	No	NA
3300009507_____Ga0115572_10008068	7836	Low-quality	Genome-fragment	19.33	AAI-based	0	No	NA
3300009507_____Ga0115572_10008073	7833	Low-quality	Genome-fragment	2.89	AAI-based	39.26	Yes	NA
3300009507_____Ga0115572_10008083	7829	Low-quality	Genome-fragment	4.87	AAI-based	0	No	NA
3300009507_____Ga0115572_10008098	7821	Low-quality	Genome-fragment	2.04	AAI-based	0	No	NA
3300009507_____Ga0115572_10008105	7818	Low-quality	Genome-fragment	0	HMM-based	0	No	NA
3300009507_____Ga0115572_10008114	7810	Low-quality	Genome-fragment	14.56	AAI-based	0	No	NA
3300009507_____Ga0115572_10008127	7806	Low-quality	Genome-fragment	0	HMM-based	0	No	NA
3300009507_____Ga0115572_10008133	7805	Low-quality	Genome-fragment	4.55	AAI-based	0	No	NA
3300009507_____Ga0115572_10008146	7798	Low-quality	Genome-fragment	12.85	AAI-based	0	No	NA
3300009507_____Ga0115572_10008171	7784	Low-quality	Genome-fragment	12.97	AAI-based	0	No	NA
3300009507_____Ga0115572_10008189	7777	Low-quality	Genome-fragment	21.48	AAI-based	0	No	NA
3300009507_____Ga0115572_10008203	7770	Low-quality	Genome-fragment	16.99	AAI-based	0	No	NA
3300009507_____Ga0115572_10008204	7769	Low-quality	Genome-fragment	0	HMM-based	0	No	NA
3300009507_____Ga0115572_10008223	7758	Low-quality	Genome-fragment	13.36	AAI-based	0	No	NA
3300009507_____Ga0115572_10008236	7750	Low-quality	Genome-fragment	4.15	AAI-based	0	No	NA
3300009507_____Ga0115572_10008248	7740	Low-quality	Genome-fragment	2.01	AAI-based	0	No	NA
3300009507_____Ga0115572_10008290	7722	Low-quality	Genome-fragment	4.48	AAI-based	0	No	NA
3300009507_____Ga0115572_10008318	7706	Low-quality	Genome-fragment	23.99	AAI-based	0	No	NA
3300009507_____Ga0115572_10008326	7702	Low-quality	Genome-fragment	0	HMM-based	0	No	NA
3300009507_____Ga0115572_10008339	7696	Low-quality	Genome-fragment	7.32	AAI-based	0	No	NA
3300009507_____Ga0115572_10008351	7688	Low-quality	Genome-fragment	4.42	AAI-based	0	No	NA
3300009507_____Ga0115572_10008371	7680	Low-quality	Genome-fragment	0	HMM-based	NA	No	NA
3300009507_____Ga0115572_10008376	7678	Low-quality	Genome-fragment	4.2	AAI-based	0	No	NA
3300009507_____Ga0115572_10008406	7662	Low-quality	Genome-fragment	0	HMM-based	0	No	NA
3300009507_____Ga0115572_10008407	7661	Low-quality	Genome-fragment	15.27	AAI-based	0	No	NA
3300009507_____Ga0115572_10008462	7639	Low-quality	Genome-fragment	14.83	AAI-based	0	No	NA
3300009507_____Ga0115572_10008466	7637	Low-quality	Genome-fragment	13.26	AAI-based	0	No	NA
3300009507_____Ga0115572_10008478	7631	Low-quality	Genome-fragment	3.62	AAI-based	0	No	NA
3300009507_____Ga0115572_10008499	7619	Low-quality	Genome-fragment	0	HMM-based	0	No	NA
3300009507_____Ga0115572_10008507	7613	Low-quality	Genome-fragment	2.08	AAI-based	0	No	NA
3300009507_____Ga0115572_10008511	7612	Low-quality	Genome-fragment	25.31	AAI-based	0	No	NA
3300009507_____Ga0115572_10008513	7610	Low-quality	Genome-fragment	12.19	AAI-based	0	No	NA
3300009507_____Ga0115572_10008531	7601	Low-quality	Genome-fragment	5.19	AAI-based	0	No	NA
3300009507_____Ga0115572_10008536	7600	Low-quality	Genome-fragment	13.73	AAI-based	0	No	NA
3300009507_____Ga0115572_10008539	7598	Low-quality	Genome-fragment	4.07	AAI-based	0	No	NA
3300009507_____Ga0115572_10008557	7589	Low-quality	Genome-fragment	11.1	AAI-based	0	No	NA
3300009507_____Ga0115572_10008585	7571	Low-quality	Genome-fragment	4.03	AAI-based	0	No	NA
3300009507_____Ga0115572_10008591	7568	Low-quality	Genome-fragment	3.76	AAI-based	0	No	NA
3300009507_____Ga0115572_10008596	7565	Low-quality	Genome-fragment	12.43	AAI-based	0	No	NA
3300009507_____Ga0115572_10008610	7557	Low-quality	Genome-fragment	0	HMM-based	0	No	NA
3300009507_____Ga0115572_10008611	7557	Low-quality	Genome-fragment	10.99	AAI-based	0	No	NA
3300009507_____Ga0115572_10008621	7553	Low-quality	Genome-fragment	0	HMM-based	0	No	NA
3300009507_____Ga0115572_10008626	7552	Low-quality	Genome-fragment	11.37	AAI-based	0	No	NA
3300009507_____Ga0115572_10008640	7547	Low-quality	Genome-fragment	22.1	AAI-based	0	No	NA
3300009507_____Ga0115572_10008641	7547	Low-quality	Genome-fragment	4.47	AAI-based	NA	No	NA
3300009507_____Ga0115572_10008644	7545	Low-quality	Genome-fragment	4.03	AAI-based	0	No	NA
3300009507_____Ga0115572_10008672	7536	Low-quality	Genome-fragment	12.34	AAI-based	0	No	NA
3300009507_____Ga0115572_10008676	7535	Low-quality	Genome-fragment	22.28	AAI-based	0	No	NA
3300009507_____Ga0115572_10008681	7531	Low-quality	Genome-fragment	21.32	AAI-based	NA	No	NA
3300009507_____Ga0115572_10008704	7522	Low-quality	Genome-fragment	4.38	AAI-based	0	No	NA
3300009507_____Ga0115572_10008709	7521	Low-quality	Genome-fragment	2.45	AAI-based	NA	No	NA
3300009507_____Ga0115572_10008750	7498	Low-quality	Genome-fragment	0	HMM-based	0	No	NA
3300009507_____Ga0115572_10008770	7493	Low-quality	Genome-fragment	4.25	AAI-based	0	No	NA
3300009507_____Ga0115572_10008773	7492	Low-quality	Genome-fragment	11.94	AAI-based	0	No	NA
3300009507_____Ga0115572_10008790	7485	Low-quality	Genome-fragment	3.57	AAI-based	0	No	NA
3300009507_____Ga0115572_10008796	7484	Low-quality	Genome-fragment	22.12	AAI-based	0	No	NA
3300009507_____Ga0115572_10008807	7478	Low-quality	Genome-fragment	0	HMM-based	0	No	NA
3300009507_____Ga0115572_10008811	7476	Low-quality	Genome-fragment	4.46	AAI-based	0	No	NA
3300009507_____Ga0115572_10008844	7462	Low-quality	Genome-fragment	1.98	AAI-based	0	No	NA
3300009507_____Ga0115572_10008848	7460	Low-quality	Genome-fragment	0	HMM-based	0	No	NA
3300009507_____Ga0115572_10008862	7456	Low-quality	Genome-fragment	12.22	AAI-based	0	No	NA
3300009507_____Ga0115572_10008883	7447	Low-quality	Genome-fragment	4.02	AAI-based	0	No	NA
3300009507_____Ga0115572_10008978	7399	Low-quality	Genome-fragment	0	HMM-based	0	No	NA
3300009507_____Ga0115572_10009025	7379	Low-quality	Genome-fragment	11.48	AAI-based	0	No	NA
3300009507_____Ga0115572_10009052	7366	Low-quality	Genome-fragment	12.14	AAI-based	0	No	NA
3300009507_____Ga0115572_10009076	7355	Low-quality	Genome-fragment	0	HMM-based	0	No	NA
3300009507_____Ga0115572_10009096	7345	Low-quality	Genome-fragment	11.42	AAI-based	0	No	NA
3300009507_____Ga0115572_10009098	7344	Low-quality	Genome-fragment	0	HMM-based	0	No	NA
3300009507_____Ga0115572_10009100	7343	Low-quality	Genome-fragment	17.17	AAI-based	0	No	NA
3300009507_____Ga0115572_10009106	7339	Low-quality	Genome-fragment	11.9	AAI-based	NA	No	NA
3300009507_____Ga0115572_10009107	7339	Low-quality	Genome-fragment	15.56	AAI-based	0	No	NA
3300009507_____Ga0115572_10009114	7336	Low-quality	Genome-fragment	12.99	AAI-based	0	No	NA
3300009507_____Ga0115572_10009117	7335	Low-quality	Genome-fragment	14.43	AAI-based	0	No	NA
3300009507_____Ga0115572_10009120	7333	Low-quality	Genome-fragment	0	HMM-based	0	No	NA
3300009507_____Ga0115572_10009127	7331	Low-quality	Genome-fragment	25.1	AAI-based	0	No	NA
3300009507_____Ga0115572_10009168	7314	Low-quality	Genome-fragment	21.76	AAI-based	0	No	NA
3300009507_____Ga0115572_10009175	7311	Low-quality	Genome-fragment	13.38	AAI-based	0	No	NA
3300009507_____Ga0115572_10009178	7310	Low-quality	Genome-fragment	0	HMM-based	0	No	NA
3300009507_____Ga0115572_10009183	7305	Low-quality	Genome-fragment	6.84	AAI-based	0	No	NA
3300009507_____Ga0115572_10009208	7293	Low-quality	Genome-fragment	0	HMM-based	0	No	NA
3300009507_____Ga0115572_10009232	7286	Low-quality	Genome-fragment	4.13	AAI-based	0	No	NA
3300009507_____Ga0115572_10009234	7284	Low-quality	Genome-fragment	1.94	AAI-based	0	No	NA
3300009507_____Ga0115572_10009237	7284	Low-quality	Genome-fragment	19.45	AAI-based	0	No	NA
3300009507_____Ga0115572_10009272	7263	Low-quality	Genome-fragment	15.45	AAI-based	0	No	NA
3300009507_____Ga0115572_10009275	7260	Low-quality	Genome-fragment	11.9	AAI-based	0	No	NA
3300009507_____Ga0115572_10009291	7256	Low-quality	Genome-fragment	0	HMM-based	0	No	NA
3300009507_____Ga0115572_10009293	7254	Low-quality	Genome-fragment	1.89	AAI-based	0	No	NA
3300009507_____Ga0115572_10009318	7247	Not-determined	Genome-fragment	NA	NA	NA	No	NA
3300009507_____Ga0115572_10009334	7242	Low-quality	Genome-fragment	3.26	AAI-based	0	No	NA
3300009507_____Ga0115572_10009342	7238	Low-quality	Genome-fragment	13.5	AAI-based	0	No	NA
3300009507_____Ga0115572_10009350	7234	Low-quality	Genome-fragment	2.21	AAI-based	0	No	NA
3300009507_____Ga0115572_10009365	7228	Low-quality	Genome-fragment	11.92	AAI-based	0	No	NA
3300009507_____Ga0115572_10009376	7225	Low-quality	Genome-fragment	12.13	AAI-based	0	No	NA
3300009507_____Ga0115572_10009392	7216	Low-quality	Genome-fragment	12.44	AAI-based	0	No	NA
3300009507_____Ga0115572_10009394	7215	Low-quality	Genome-fragment	16.08	AAI-based	0	No	NA
3300009507_____Ga0115572_10009407	7211	Low-quality	Genome-fragment	0	HMM-based	0	No	NA
3300009507_____Ga0115572_10009417	7207	Low-quality	Genome-fragment	1.88	AAI-based	0	No	NA
3300009507_____Ga0115572_10009421	7205	Low-quality	Genome-fragment	12.54	AAI-based	0	No	NA
3300009507_____Ga0115572_10009428	7203	Low-quality	Genome-fragment	1.88	AAI-based	0	No	NA
3300009507_____Ga0115572_10009440	7199	Low-quality	Genome-fragment	19.93	AAI-based	0	No	NA
3300009507_____Ga0115572_10009442	7199	Low-quality	Genome-fragment	0	HMM-based	0	No	NA
3300009507_____Ga0115572_10009448	7195	Low-quality	Genome-fragment	21.73	AAI-based	0	No	NA
3300009507_____Ga0115572_10009464	7185	Low-quality	Genome-fragment	0	HMM-based	0	No	NA
3300009507_____Ga0115572_10009465	7185	Low-quality	Genome-fragment	23.38	AAI-based	0	No	NA
3300009507_____Ga0115572_10009471	7183	Low-quality	Genome-fragment	7.6	AAI-based	0	No	NA
3300009507_____Ga0115572_10009480	7181	Low-quality	Genome-fragment	1.54	AAI-based	0	No	NA
3300009507_____Ga0115572_10009481	7181	Low-quality	Genome-fragment	11.72	AAI-based	0	No	NA
3300009507_____Ga0115572_10009484	7180	Low-quality	Genome-fragment	1.89	AAI-based	0	No	NA
3300009507_____Ga0115572_10009487	7178	Low-quality	Genome-fragment	3.69	AAI-based	0	No	NA
3300009507_____Ga0115572_10009504	7173	Low-quality	Genome-fragment	0	HMM-based	0	No	NA
3300009507_____Ga0115572_10009515	7166	Low-quality	Genome-fragment	12.26	AAI-based	0	No	NA
3300009507_____Ga0115572_10009518	7164	Low-quality	Genome-fragment	3.84	AAI-based	0	No	NA
3300009507_____Ga0115572_10009520	7163	Low-quality	Genome-fragment	21.99	AAI-based	0	No	NA
3300009507_____Ga0115572_10009522	7162	Low-quality	Genome-fragment	0	HMM-based	0	No	NA
3300009507_____Ga0115572_10009534	7157	Low-quality	Genome-fragment	1.96	AAI-based	3.72	Yes	NA
3300009507_____Ga0115572_10009536	7157	Low-quality	Genome-fragment	11.47	AAI-based	0	No	NA
3300009507_____Ga0115572_10009546	7153	Low-quality	Genome-fragment	12.39	AAI-based	0	No	NA
3300009507_____Ga0115572_10009547	7153	Low-quality	Genome-fragment	0	HMM-based	0	No	NA
3300009507_____Ga0115572_10009565	7143	Low-quality	Genome-fragment	0	HMM-based	0	No	NA
3300009507_____Ga0115572_10009575	7140	Low-quality	Genome-fragment	3.82	AAI-based	0	No	NA
3300009507_____Ga0115572_10009587	7137	Low-quality	Genome-fragment	10	AAI-based	0	No	NA
3300009507_____Ga0115572_10009615	7126	Low-quality	Genome-fragment	12.03	AAI-based	0	No	NA
3300009507_____Ga0115572_10009619	7125	Low-quality	Genome-fragment	15.51	AAI-based	0	No	NA
3300009507_____Ga0115572_10009634	7120	Low-quality	Genome-fragment	19.52	AAI-based	0	No	NA
3300009507_____Ga0115572_10009645	7116	Low-quality	Genome-fragment	21.75	AAI-based	0	No	NA
3300009507_____Ga0115572_10009666	7108	Low-quality	Genome-fragment	3.79	AAI-based	0	No	NA
3300009507_____Ga0115572_10009690	7096	Low-quality	Genome-fragment	6.12	AAI-based	0	No	NA
3300009507_____Ga0115572_10009692	7095	Low-quality	Genome-fragment	1.41	AAI-based	0	No	NA
3300009507_____Ga0115572_10009705	7090	Low-quality	Genome-fragment	11.76	AAI-based	0	No	NA
3300009507_____Ga0115572_10009713	7086	Low-quality	Genome-fragment	11.64	AAI-based	0	No	NA
3300009507_____Ga0115572_10009721	7082	Low-quality	Genome-fragment	8.47	AAI-based	0	No	NA
3300009507_____Ga0115572_10009723	7080	Low-quality	Genome-fragment	3.86	AAI-based	0	No	NA
3300009507_____Ga0115572_10009734	7077	Low-quality	Genome-fragment	10	HMM-based	0	No	NA
3300009507_____Ga0115572_10009757	7069	Low-quality	Genome-fragment	0	HMM-based	0	No	NA
3300009507_____Ga0115572_10009775	7061	Low-quality	Genome-fragment	0	HMM-based	0	No	NA
3300009507_____Ga0115572_10009784	7058	Low-quality	Genome-fragment	1.63	AAI-based	0	No	NA
3300009507_____Ga0115572_10009796	7054	Low-quality	Genome-fragment	6.5	AAI-based	0	No	NA
3300009507_____Ga0115572_10009798	7053	Low-quality	Genome-fragment	10.98	AAI-based	NA	No	NA
3300009507_____Ga0115572_10009822	7041	Low-quality	Genome-fragment	10.35	AAI-based	0	No	NA
3300009507_____Ga0115572_10009834	7037	Low-quality	Genome-fragment	0	HMM-based	0	No	NA
3300009507_____Ga0115572_10009857	7028	Low-quality	Genome-fragment	21.65	AAI-based	0	No	NA
3300009507_____Ga0115572_10009871	7023	Low-quality	Genome-fragment	16.49	AAI-based	0	No	NA
3300009507_____Ga0115572_10009876	7020	Low-quality	Genome-fragment	3.83	AAI-based	0	No	NA
3300009507_____Ga0115572_10009880	7019	Low-quality	Genome-fragment	0	HMM-based	0	No	NA
3300009507_____Ga0115572_10009896	7013	Low-quality	Genome-fragment	3.49	AAI-based	25.34	Yes	NA
3300009507_____Ga0115572_10009905	7010	Low-quality	Genome-fragment	12.66	AAI-based	0	No	NA
3300009507_____Ga0115572_10009918	7002	Low-quality	Genome-fragment	2.28	AAI-based	0	No	NA
3300009507_____Ga0115572_10009961	6987	Low-quality	Genome-fragment	16.11	AAI-based	0	No	NA
3300009507_____Ga0115572_10010015	6967	Low-quality	Genome-fragment	11.92	AAI-based	0	No	NA
3300009507_____Ga0115572_10010040	6954	Low-quality	Genome-fragment	0	HMM-based	0	No	NA
3300009507_____Ga0115572_10010048	6951	Low-quality	Genome-fragment	0	HMM-based	0	No	NA
3300009507_____Ga0115572_10010052	6949	Low-quality	Genome-fragment	2.26	AAI-based	0	No	NA
3300009507_____Ga0115572_10010053	6948	Low-quality	Genome-fragment	3.68	AAI-based	0	No	NA
3300009507_____Ga0115572_10010083	6937	Low-quality	Genome-fragment	15	HMM-based	0	No	NA
3300009507_____Ga0115572_10010118	6924	Low-quality	Genome-fragment	0	HMM-based	0	No	NA
3300009507_____Ga0115572_10010127	6921	Low-quality	Genome-fragment	16.79	AAI-based	0	No	NA
3300009507_____Ga0115572_10010134	6917	Low-quality	Genome-fragment	20.96	AAI-based	0	No	NA
3300009507_____Ga0115572_10010150	6911	Low-quality	Genome-fragment	12.91	AAI-based	0	No	NA
3300009507_____Ga0115572_10010156	6910	Low-quality	Genome-fragment	3.67	AAI-based	0	No	NA
3300009507_____Ga0115572_10010195	6896	Low-quality	Genome-fragment	14.12	AAI-based	0	No	NA
3300009507_____Ga0115572_10010202	6892	Low-quality	Genome-fragment	11.53	AAI-based	0	No	NA
3300009507_____Ga0115572_10010204	6892	Low-quality	Genome-fragment	23	AAI-based	0	No	NA
3300009507_____Ga0115572_10010214	6890	Low-quality	Genome-fragment	3.69	AAI-based	0	No	NA
3300009507_____Ga0115572_10010231	6884	Low-quality	Genome-fragment	11.3	AAI-based	0	No	NA
3300009507_____Ga0115572_10010293	6863	Low-quality	Genome-fragment	4.08	AAI-based	0	No	NA
3300009507_____Ga0115572_10010299	6861	Low-quality	Genome-fragment	7.79	AAI-based	28.68	Yes	NA
3300009507_____Ga0115572_10010304	6859	Low-quality	Genome-fragment	1.81	AAI-based	0	No	NA
3300009507_____Ga0115572_10010323	6852	Low-quality	Genome-fragment	3.22	AAI-based	0	No	NA
3300009507_____Ga0115572_10010325	6852	Low-quality	Genome-fragment	19.82	AAI-based	0	No	NA
3300009507_____Ga0115572_10010336	6848	Low-quality	Genome-fragment	18.67	AAI-based	0	No	NA
3300009507_____Ga0115572_10010337	6848	Low-quality	Genome-fragment	13.04	AAI-based	0	No	NA
3300009507_____Ga0115572_10010343	6846	Low-quality	Genome-fragment	3.65	AAI-based	0	No	NA
3300009507_____Ga0115572_10010381	6835	Low-quality	Genome-fragment	11.15	AAI-based	0	No	NA
3300009507_____Ga0115572_10010396	6831	Low-quality	Genome-fragment	6.49	AAI-based	0	No	NA
3300009507_____Ga0115572_10010398	6830	Low-quality	Genome-fragment	1.78	AAI-based	0	No	NA
3300009507_____Ga0115572_10010414	6825	Low-quality	Genome-fragment	1.46	AAI-based	0	No	NA
3300009507_____Ga0115572_10010418	6823	Low-quality	Genome-fragment	0	HMM-based	0	No	NA
3300009507_____Ga0115572_10010462	6808	Low-quality	Genome-fragment	11.25	AAI-based	0	No	NA
3300009507_____Ga0115572_10010471	6806	Low-quality	Genome-fragment	3.64	AAI-based	0	No	NA
3300009507_____Ga0115572_10010480	6803	Low-quality	Genome-fragment	15.14	AAI-based	0	No	NA
3300009507_____Ga0115572_10010490	6799	Low-quality	Genome-fragment	11.73	AAI-based	0	No	NA
3300009507_____Ga0115572_10010492	6799	Low-quality	Genome-fragment	0	HMM-based	0	No	NA
3300009507_____Ga0115572_10010551	6778	Low-quality	Genome-fragment	0	HMM-based	0	No	NA
3300009507_____Ga0115572_10010554	6778	Low-quality	Genome-fragment	3.89	AAI-based	0	No	NA
3300009507_____Ga0115572_10010616	6756	Low-quality	Genome-fragment	0	HMM-based	0	No	NA
3300009507_____Ga0115572_10010625	6752	Low-quality	Genome-fragment	3.2	AAI-based	0	No	NA
3300009507_____Ga0115572_10010626	6752	Low-quality	Genome-fragment	7.49	AAI-based	NA	No	NA
3300009507_____Ga0115572_10010645	6745	Low-quality	Genome-fragment	12.35	AAI-based	0	No	NA
3300009507_____Ga0115572_10010650	6744	Low-quality	Genome-fragment	11.36	AAI-based	0	No	NA
3300009507_____Ga0115572_10010657	6743	Low-quality	Genome-fragment	0	HMM-based	0	No	NA
3300009507_____Ga0115572_10010670	6738	Low-quality	Genome-fragment	12.55	AAI-based	0	No	NA
3300009507_____Ga0115572_10010715	6717	Low-quality	Genome-fragment	3.6	AAI-based	0	No	NA
3300009507_____Ga0115572_10010718	6716	Low-quality	Genome-fragment	1.44	AAI-based	0	No	NA
3300009507_____Ga0115572_10010726	6713	Low-quality	Genome-fragment	17.64	AAI-based	0	No	NA
3300009507_____Ga0115572_10010728	6713	Low-quality	Genome-fragment	21.66	AAI-based	0	No	NA
3300009507_____Ga0115572_10010736	6710	Low-quality	Genome-fragment	0	HMM-based	0	No	NA
3300009507_____Ga0115572_10010775	6697	Low-quality	Genome-fragment	0	HMM-based	0	No	NA
3300009507_____Ga0115572_10010787	6693	Low-quality	Genome-fragment	3.4	AAI-based	0	No	NA
3300009507_____Ga0115572_10010801	6689	Low-quality	Genome-fragment	20.65	AAI-based	0	No	NA
3300009507_____Ga0115572_10010806	6688	Low-quality	Genome-fragment	19.78	AAI-based	0	No	NA
3300009507_____Ga0115572_10010820	6685	Low-quality	Genome-fragment	1.98	AAI-based	0	No	NA
3300009507_____Ga0115572_10010857	6673	Low-quality	Genome-fragment	20.93	AAI-based	0	No	NA
3300009507_____Ga0115572_10010865	6671	Low-quality	Genome-fragment	3.22	AAI-based	0	No	NA
3300009507_____Ga0115572_10010875	6668	Low-quality	Genome-fragment	12.93	AAI-based	0	No	NA
3300009507_____Ga0115572_10010888	6666	Low-quality	Genome-fragment	0	HMM-based	0	No	NA
3300009507_____Ga0115572_10010891	6665	Low-quality	Genome-fragment	21.3	AAI-based	0	No	NA
3300009507_____Ga0115572_10010893	6664	Low-quality	Genome-fragment	15.63	AAI-based	0	No	NA
3300009507_____Ga0115572_10010899	6660	Low-quality	Genome-fragment	10.76	AAI-based	0	No	NA
3300009507_____Ga0115572_10010920	6650	Low-quality	Genome-fragment	5.88	AAI-based	0	No	NA
3300009507_____Ga0115572_10010927	6647	Low-quality	Genome-fragment	11.17	AAI-based	0	No	NA
3300009507_____Ga0115572_10010938	6642	Low-quality	Genome-fragment	15.65	AAI-based	0	No	NA
3300009507_____Ga0115572_10010943	6641	Low-quality	Genome-fragment	10.91	AAI-based	0	No	NA
3300009507_____Ga0115572_10010945	6641	Low-quality	Genome-fragment	0	HMM-based	0	No	NA
3300009507_____Ga0115572_10010953	6639	Low-quality	Genome-fragment	0	HMM-based	0	No	NA
3300009507_____Ga0115572_10011002	6622	Low-quality	Genome-fragment	10.86	AAI-based	0	No	NA
3300009507_____Ga0115572_10011014	6619	Low-quality	Genome-fragment	3.98	AAI-based	0	No	NA
3300009507_____Ga0115572_10011021	6617	Low-quality	Genome-fragment	0	HMM-based	0	No	NA
3300009507_____Ga0115572_10011037	6612	Low-quality	Genome-fragment	4.19	AAI-based	0	No	NA
3300009507_____Ga0115572_10011050	6607	Low-quality	Genome-fragment	22.62	AAI-based	0	No	NA
3300009507_____Ga0115572_10011065	6602	Low-quality	Genome-fragment	0	HMM-based	0	No	NA
3300009507_____Ga0115572_10011112	6583	Low-quality	Genome-fragment	10.78	AAI-based	0	No	NA
3300009507_____Ga0115572_10011155	6569	Low-quality	Genome-fragment	0	HMM-based	0	No	NA
3300009507_____Ga0115572_10011168	6563	Low-quality	Genome-fragment	1.7	AAI-based	0	No	NA
3300009507_____Ga0115572_10011185	6557	Low-quality	Genome-fragment	17.51	AAI-based	0	No	NA
3300009507_____Ga0115572_10011186	6556	Low-quality	Genome-fragment	3.5	AAI-based	0	No	NA
3300009507_____Ga0115572_10011245	6533	Low-quality	Genome-fragment	3.45	AAI-based	0	No	NA
3300009507_____Ga0115572_10011254	6531	Low-quality	Genome-fragment	0	HMM-based	0	No	NA
3300009507_____Ga0115572_10011281	6524	Low-quality	Genome-fragment	12.69	AAI-based	0	No	NA
3300009507_____Ga0115572_10011282	6524	Low-quality	Genome-fragment	1.03	AAI-based	26.2	Yes	NA
3300009507_____Ga0115572_10011301	6518	Low-quality	Genome-fragment	10.71	AAI-based	0	No	NA
3300009507_____Ga0115572_10011328	6508	Low-quality	Genome-fragment	10.87	AAI-based	0	No	NA
3300009507_____Ga0115572_10011349	6502	Low-quality	Genome-fragment	3.4	AAI-based	0	No	NA
3300009507_____Ga0115572_10011394	6485	Low-quality	Genome-fragment	11.19	AAI-based	0	No	NA
3300009507_____Ga0115572_10011397	6484	Low-quality	Genome-fragment	5.62	AAI-based	0	No	NA
3300009507_____Ga0115572_10011456	6465	Low-quality	Genome-fragment	0	HMM-based	0	No	NA
3300009507_____Ga0115572_10011477	6457	Low-quality	Genome-fragment	11.8	AAI-based	0	No	NA
3300009507_____Ga0115572_10011496	6453	Low-quality	Genome-fragment	13.13	AAI-based	0	No	NA
3300009507_____Ga0115572_10011497	6452	Low-quality	Genome-fragment	0	HMM-based	0	No	NA
3300009507_____Ga0115572_10011524	6444	Low-quality	Genome-fragment	0	HMM-based	0	No	NA
3300009507_____Ga0115572_10011560	6434	Not-determined	Genome-fragment	NA	NA	NA	No	NA
3300009507_____Ga0115572_10011586	6426	Low-quality	Genome-fragment	12.93	AAI-based	0	No	NA
3300009507_____Ga0115572_10011588	6426	Low-quality	Genome-fragment	6.85	AAI-based	0	No	NA
3300009507_____Ga0115572_10011596	6423	Low-quality	Genome-fragment	15.73	AAI-based	0	No	NA
3300009507_____Ga0115572_10011635	6411	Low-quality	Genome-fragment	10.58	AAI-based	0	No	NA
3300009507_____Ga0115572_10011657	6402	Low-quality	Genome-fragment	5.8	AAI-based	NA	No	NA
3300009507_____Ga0115572_10011701	6387	Low-quality	Genome-fragment	7.45	AAI-based	0	No	NA
3300009507_____Ga0115572_10011713	6384	Low-quality	Genome-fragment	0	HMM-based	0	No	NA
3300009507_____Ga0115572_10011777	6365	Low-quality	Genome-fragment	11.12	AAI-based	0	No	NA
3300009507_____Ga0115572_10011780	6364	Low-quality	Genome-fragment	0	HMM-based	0	No	NA
3300009507_____Ga0115572_10011800	6359	Low-quality	Genome-fragment	3.39	AAI-based	0	No	NA
3300009507_____Ga0115572_10011801	6359	Low-quality	Genome-fragment	0	HMM-based	0	No	NA
3300009507_____Ga0115572_10011810	6356	Low-quality	Genome-fragment	10.6	AAI-based	0	No	NA
3300009507_____Ga0115572_10011814	6355	Low-quality	Genome-fragment	18.99	AAI-based	0	No	NA
3300009507_____Ga0115572_10011837	6348	Not-determined	Genome-fragment	NA	NA	NA	No	NA
3300009507_____Ga0115572_10011863	6340	Low-quality	Genome-fragment	10	HMM-based	0	No	NA
3300009507_____Ga0115572_10011874	6336	Low-quality	Genome-fragment	5.46	AAI-based	NA	No	NA
3300009507_____Ga0115572_10011878	6335	Low-quality	Genome-fragment	0	HMM-based	0	No	NA
3300009507_____Ga0115572_10011897	6330	Low-quality	Genome-fragment	3.69	AAI-based	0	No	NA
3300009507_____Ga0115572_10011936	6321	Low-quality	Genome-fragment	17.11	AAI-based	0	No	NA
3300009507_____Ga0115572_10011945	6320	Low-quality	Genome-fragment	0	HMM-based	0	No	NA
3300009507_____Ga0115572_10011947	6319	Low-quality	Genome-fragment	9.79	AAI-based	0	No	NA
3300009507_____Ga0115572_10011954	6317	Low-quality	Genome-fragment	15.65	AAI-based	0	No	NA
3300009507_____Ga0115572_10011971	6311	Low-quality	Genome-fragment	19.69	AAI-based	0	No	NA
3300009507_____Ga0115572_10011974	6311	Low-quality	Genome-fragment	3.05	AAI-based	0	No	NA
3300009507_____Ga0115572_10011983	6308	Low-quality	Genome-fragment	19.17	AAI-based	0	No	NA
3300009507_____Ga0115572_10011986	6307	Low-quality	Genome-fragment	2.79	AAI-based	0	No	NA
3300009507_____Ga0115572_10012022	6296	Low-quality	Genome-fragment	10.56	AAI-based	0	No	NA
3300009507_____Ga0115572_10012040	6292	Low-quality	Genome-fragment	9.41	AAI-based	0	No	NA
3300009507_____Ga0115572_10012044	6291	Low-quality	Genome-fragment	10.36	AAI-based	0	No	NA
