## Supplementary material for "CheckV: assessing the quality of metagenome-assembled viral genomes": Table S10 (part 55 of 68)

### Sheet: S10 (continued)
Contig ID	Contig length	CheckV quality	MIUViG quality	Completeness	Completeness Method	Contamination	Prophage? (host + viral regions)	Termini
3300009507_____Ga0115572_10012056	6287	Low-quality	Genome-fragment	0	HMM-based	0	No	NA
3300009507_____Ga0115572_10012081	6279	Low-quality	Genome-fragment	18.93	AAI-based	0	No	NA
3300009507_____Ga0115572_10012097	6273	Low-quality	Genome-fragment	3.61	AAI-based	0	No	NA
3300009507_____Ga0115572_10012108	6269	Low-quality	Genome-fragment	17.16	AAI-based	0	No	NA
3300009507_____Ga0115572_10012146	6257	Low-quality	Genome-fragment	0	HMM-based	32.12	Yes	NA
3300009507_____Ga0115572_10012199	6244	Low-quality	Genome-fragment	0	HMM-based	0	No	NA
3300009507_____Ga0115572_10012206	6243	Low-quality	Genome-fragment	11.1	AAI-based	0	No	NA
3300009507_____Ga0115572_10012210	6240	Low-quality	Genome-fragment	19.65	AAI-based	0	No	NA
3300009507_____Ga0115572_10012251	6228	Low-quality	Genome-fragment	18.81	AAI-based	0	No	NA
3300009507_____Ga0115572_10012264	6224	Low-quality	Genome-fragment	5.92	AAI-based	NA	No	NA
3300009507_____Ga0115572_10012266	6223	Low-quality	Genome-fragment	0	HMM-based	0	No	NA
3300009507_____Ga0115572_10012273	6221	Low-quality	Genome-fragment	19.6	AAI-based	0	No	NA
3300009507_____Ga0115572_10012324	6208	Low-quality	Genome-fragment	0	HMM-based	0	No	NA
3300009507_____Ga0115572_10012349	6200	Low-quality	Genome-fragment	0	HMM-based	0	No	NA
3300009507_____Ga0115572_10012377	6193	Low-quality	Genome-fragment	13.46	AAI-based	0	No	NA
3300009507_____Ga0115572_10012399	6184	Low-quality	Genome-fragment	3.52	AAI-based	0	No	NA
3300009507_____Ga0115572_10012401	6184	Low-quality	Genome-fragment	18.86	AAI-based	0	No	NA
3300009507_____Ga0115572_10012409	6180	Low-quality	Genome-fragment	0	HMM-based	0	No	NA
3300009507_____Ga0115572_10012415	6180	Low-quality	Genome-fragment	11.05	AAI-based	0	No	NA
3300009507_____Ga0115572_10012439	6174	Low-quality	Genome-fragment	13.35	AAI-based	0	No	NA
3300009507_____Ga0115572_10012440	6174	Low-quality	Genome-fragment	0	HMM-based	0	No	NA
3300009507_____Ga0115572_10012462	6167	Low-quality	Genome-fragment	3.16	AAI-based	0	No	NA
3300009507_____Ga0115572_10012476	6163	Low-quality	Genome-fragment	16.98	AAI-based	0	No	NA
3300009507_____Ga0115572_10012480	6161	Low-quality	Genome-fragment	0	HMM-based	0	No	NA
3300009507_____Ga0115572_10012483	6161	Low-quality	Genome-fragment	10.68	AAI-based	0	No	NA
3300009507_____Ga0115572_10012494	6158	Low-quality	Genome-fragment	0	HMM-based	17.88	Yes	NA
3300009507_____Ga0115572_10012512	6150	Low-quality	Genome-fragment	3.28	AAI-based	0	No	NA
3300009507_____Ga0115572_10012548	6139	Low-quality	Genome-fragment	5.3	AAI-based	0	No	NA
3300009507_____Ga0115572_10012573	6134	Low-quality	Genome-fragment	13.57	AAI-based	0	No	NA
3300009507_____Ga0115572_10012576	6134	Low-quality	Genome-fragment	1.63	AAI-based	0	No	NA
3300009507_____Ga0115572_10012582	6132	Low-quality	Genome-fragment	0	HMM-based	0	No	NA
3300009507_____Ga0115572_10012586	6131	Low-quality	Genome-fragment	2.93	AAI-based	0	No	NA
3300009507_____Ga0115572_10012604	6127	Low-quality	Genome-fragment	3.23	AAI-based	0	No	NA
3300009507_____Ga0115572_10012608	6126	Low-quality	Genome-fragment	12.93	AAI-based	0	No	NA
3300009507_____Ga0115572_10012634	6118	Low-quality	Genome-fragment	5	HMM-based	0	No	NA
3300009507_____Ga0115572_10012641	6115	Low-quality	Genome-fragment	3.4	AAI-based	0	No	NA
3300009507_____Ga0115572_10012645	6114	Low-quality	Genome-fragment	3.59	AAI-based	0	No	NA
3300009507_____Ga0115572_10012691	6102	Low-quality	Genome-fragment	10.36	AAI-based	0	No	NA
3300009507_____Ga0115572_10012695	6101	Low-quality	Genome-fragment	3.28	AAI-based	0	No	NA
3300009507_____Ga0115572_10012708	6096	Low-quality	Genome-fragment	15.04	AAI-based	0	No	NA
3300009507_____Ga0115572_10012724	6092	Low-quality	Genome-fragment	2.09	AAI-based	NA	No	NA
3300009507_____Ga0115572_10012735	6087	Low-quality	Genome-fragment	11.06	AAI-based	0	No	NA
3300009507_____Ga0115572_10012758	6078	Low-quality	Genome-fragment	2.98	AAI-based	0	No	NA
3300009507_____Ga0115572_10012766	6076	Low-quality	Genome-fragment	1.59	AAI-based	0	No	NA
3300009507_____Ga0115572_10012767	6076	Low-quality	Genome-fragment	2.89	AAI-based	0	No	NA
3300009507_____Ga0115572_10012786	6071	Low-quality	Genome-fragment	0	HMM-based	0	No	NA
3300009507_____Ga0115572_10012812	6065	Low-quality	Genome-fragment	14.91	AAI-based	0	No	NA
3300009507_____Ga0115572_10012815	6065	Low-quality	Genome-fragment	1.55	AAI-based	0	No	NA
3300009507_____Ga0115572_10012824	6062	Low-quality	Genome-fragment	3.16	AAI-based	0	No	NA
3300009507_____Ga0115572_10012836	6058	Low-quality	Genome-fragment	13.24	AAI-based	0	No	NA
3300009507_____Ga0115572_10012908	6041	Low-quality	Genome-fragment	3.25	AAI-based	0	No	NA
3300009507_____Ga0115572_10012920	6036	Low-quality	Genome-fragment	0	HMM-based	0	No	NA
3300009507_____Ga0115572_10012960	6025	Low-quality	Genome-fragment	9.56	AAI-based	0	No	NA
3300009507_____Ga0115572_10012991	6015	Low-quality	Genome-fragment	0	HMM-based	0	No	NA
3300009507_____Ga0115572_10013012	6010	Low-quality	Genome-fragment	3.26	AAI-based	0	No	NA
3300009507_____Ga0115572_10013025	6006	Low-quality	Genome-fragment	1.64	AAI-based	0	No	NA
3300009507_____Ga0115572_10013042	6000	Not-determined	Genome-fragment	NA	NA	NA	No	NA
3300009507_____Ga0115572_10013048	6000	Low-quality	Genome-fragment	3.63	AAI-based	NA	No	NA
3300009507_____Ga0115572_10013076	5990	Low-quality	Genome-fragment	7.57	AAI-based	0	No	NA
3300009507_____Ga0115572_10013081	5988	Low-quality	Genome-fragment	0	HMM-based	0	No	NA
3300009507_____Ga0115572_10013090	5985	Low-quality	Genome-fragment	3.21	AAI-based	0	No	NA
3300009507_____Ga0115572_10013123	5977	Low-quality	Genome-fragment	0	HMM-based	0	No	NA
3300009507_____Ga0115572_10013124	5977	Low-quality	Genome-fragment	0	HMM-based	0	No	NA
3300009507_____Ga0115572_10013136	5974	Low-quality	Genome-fragment	10.12	AAI-based	0	No	NA
3300009507_____Ga0115572_10013144	5972	Low-quality	Genome-fragment	3.3	AAI-based	0	No	NA
3300009507_____Ga0115572_10013201	5955	Low-quality	Genome-fragment	11.31	AAI-based	0	No	NA
3300009507_____Ga0115572_10013206	5953	Low-quality	Genome-fragment	18.27	AAI-based	0	No	NA
3300009507_____Ga0115572_10013231	5945	Low-quality	Genome-fragment	0	HMM-based	0	No	NA
3300009507_____Ga0115572_10013235	5944	Low-quality	Genome-fragment	3.15	AAI-based	0	No	NA
3300009507_____Ga0115572_10013282	5934	Low-quality	Genome-fragment	5.21	AAI-based	0	No	NA
3300009507_____Ga0115572_10013344	5916	Low-quality	Genome-fragment	10.11	AAI-based	0	No	NA
3300009507_____Ga0115572_10013351	5915	Low-quality	Genome-fragment	3.15	AAI-based	0	No	NA
3300009507_____Ga0115572_10013358	5914	Low-quality	Genome-fragment	16.31	AAI-based	0	No	NA
3300009507_____Ga0115572_10013395	5906	Low-quality	Genome-fragment	5	HMM-based	0	No	NA
3300009507_____Ga0115572_10013443	5894	Low-quality	Genome-fragment	9.55	AAI-based	0	No	NA
3300009507_____Ga0115572_10013477	5888	Low-quality	Genome-fragment	0	HMM-based	0	No	NA
3300009507_____Ga0115572_10013483	5887	Low-quality	Genome-fragment	10.15	AAI-based	0	No	NA
3300009507_____Ga0115572_10013498	5883	Low-quality	Genome-fragment	0	HMM-based	0	No	NA
3300009507_____Ga0115572_10013529	5878	Low-quality	Genome-fragment	3.22	AAI-based	0	No	NA
3300009507_____Ga0115572_10013535	5876	Low-quality	Genome-fragment	10.24	AAI-based	0	No	NA
3300009507_____Ga0115572_10013584	5865	Low-quality	Genome-fragment	5	HMM-based	0	No	NA
3300009507_____Ga0115572_10013602	5861	Low-quality	Genome-fragment	3.2	AAI-based	0	No	NA
3300009507_____Ga0115572_10013607	5860	Low-quality	Genome-fragment	5	HMM-based	0	No	NA
3300009507_____Ga0115572_10013632	5855	Low-quality	Genome-fragment	17.1	AAI-based	0	No	NA
3300009507_____Ga0115572_10013634	5855	Low-quality	Genome-fragment	3.14	AAI-based	0	No	NA
3300009507_____Ga0115572_10013655	5851	Low-quality	Genome-fragment	0	HMM-based	0	No	NA
3300009507_____Ga0115572_10013659	5849	Low-quality	Genome-fragment	5.21	AAI-based	NA	No	NA
3300009507_____Ga0115572_10013669	5846	Low-quality	Genome-fragment	11.63	AAI-based	NA	No	NA
3300009507_____Ga0115572_10013680	5844	Low-quality	Genome-fragment	6.83	AAI-based	0	No	NA
3300009507_____Ga0115572_10013701	5840	Low-quality	Genome-fragment	0	HMM-based	0	No	NA
3300009507_____Ga0115572_10013735	5831	Low-quality	Genome-fragment	2.81	AAI-based	0	No	NA
3300009507_____Ga0115572_10013737	5830	Low-quality	Genome-fragment	11.62	AAI-based	0	No	NA
3300009507_____Ga0115572_10013745	5829	Low-quality	Genome-fragment	10.52	AAI-based	0	No	NA
3300009507_____Ga0115572_10013786	5820	Low-quality	Genome-fragment	3.52	AAI-based	NA	No	NA
3300009507_____Ga0115572_10013797	5816	Low-quality	Genome-fragment	0	HMM-based	0	No	NA
3300009507_____Ga0115572_10013835	5806	Low-quality	Genome-fragment	8.68	AAI-based	0	No	NA
3300009507_____Ga0115572_10013891	5792	Low-quality	Genome-fragment	13.54	AAI-based	0	No	NA
3300009507_____Ga0115572_10013903	5789	Low-quality	Genome-fragment	3.52	AAI-based	0	No	NA
3300009507_____Ga0115572_10013912	5785	Low-quality	Genome-fragment	1.52	AAI-based	0	No	NA
3300009507_____Ga0115572_10013937	5779	Low-quality	Genome-fragment	17.22	AAI-based	0	No	NA
3300009507_____Ga0115572_10013990	5764	Low-quality	Genome-fragment	5	HMM-based	0	No	NA
3300009507_____Ga0115572_10014052	5753	Low-quality	Genome-fragment	10.83	AAI-based	0	No	NA
3300009507_____Ga0115572_10014064	5751	Low-quality	Genome-fragment	2.98	AAI-based	0	No	NA
3300009507_____Ga0115572_10014095	5744	Not-determined	Genome-fragment	NA	NA	NA	No	NA
3300009507_____Ga0115572_10014150	5731	Low-quality	Genome-fragment	11.22	AAI-based	0	No	NA
3300009507_____Ga0115572_10014154	5730	Low-quality	Genome-fragment	8.23	AAI-based	0	No	NA
3300009507_____Ga0115572_10014213	5715	Low-quality	Genome-fragment	3.06	AAI-based	0	No	NA
3300009507_____Ga0115572_10014266	5704	Low-quality	Genome-fragment	3.44	AAI-based	NA	No	NA
3300009507_____Ga0115572_10014293	5698	Low-quality	Genome-fragment	10.04	AAI-based	0	No	NA
3300009507_____Ga0115572_10014405	5676	Low-quality	Genome-fragment	3.21	AAI-based	0	No	NA
3300009507_____Ga0115572_10014409	5675	Low-quality	Genome-fragment	2.74	AAI-based	0	No	NA
3300009507_____Ga0115572_10014448	5665	Low-quality	Genome-fragment	10.57	AAI-based	0	No	NA
3300009507_____Ga0115572_10014457	5663	Low-quality	Genome-fragment	1.85	AAI-based	NA	No	NA
3300009507_____Ga0115572_10014470	5660	Low-quality	Genome-fragment	3.02	AAI-based	0	No	NA
3300009507_____Ga0115572_10014541	5642	Low-quality	Genome-fragment	0	HMM-based	0	No	NA
3300009507_____Ga0115572_10014546	5640	Low-quality	Genome-fragment	3.08	AAI-based	0	No	NA
3300009507_____Ga0115572_10014598	5630	Low-quality	Genome-fragment	9.86	AAI-based	0	No	NA
3300009507_____Ga0115572_10014635	5621	Low-quality	Genome-fragment	3.01	AAI-based	0	No	NA
3300009507_____Ga0115572_10014646	5619	Low-quality	Genome-fragment	9.26	AAI-based	0	No	NA
3300009507_____Ga0115572_10014695	5608	Low-quality	Genome-fragment	15	HMM-based	0	No	NA
3300009507_____Ga0115572_10014749	5596	Low-quality	Genome-fragment	0	HMM-based	0	No	NA
3300009507_____Ga0115572_10014806	5582	Low-quality	Genome-fragment	0	HMM-based	0	No	NA
3300009507_____Ga0115572_10014815	5580	Low-quality	Genome-fragment	1.53	AAI-based	0	No	NA
3300009507_____Ga0115572_10014831	5578	Low-quality	Genome-fragment	12.22	AAI-based	0	No	NA
3300009507_____Ga0115572_10014850	5573	Low-quality	Genome-fragment	12.14	AAI-based	0	No	NA
3300009507_____Ga0115572_10014929	5555	Low-quality	Genome-fragment	9.67	AAI-based	0	No	NA
3300009507_____Ga0115572_10014933	5555	Low-quality	Genome-fragment	9.49	AAI-based	0	No	NA
3300009507_____Ga0115572_10014976	5545	Low-quality	Genome-fragment	0	HMM-based	0	No	NA
3300009507_____Ga0115572_10014984	5545	Low-quality	Genome-fragment	4.76	AAI-based	NA	No	NA
3300009507_____Ga0115572_10015007	5540	Low-quality	Genome-fragment	3.13	AAI-based	0	No	NA
3300009507_____Ga0115572_10015026	5535	Low-quality	Genome-fragment	0	HMM-based	0	No	NA
3300009507_____Ga0115572_10015027	5535	Low-quality	Genome-fragment	2.93	AAI-based	0	No	NA
3300009507_____Ga0115572_10015049	5530	Low-quality	Genome-fragment	11.43	AAI-based	0	No	NA
3300009507_____Ga0115572_10015071	5524	Low-quality	Genome-fragment	0	HMM-based	0	No	NA
3300009507_____Ga0115572_10015089	5523	Low-quality	Genome-fragment	11.74	AAI-based	0	No	NA
3300009507_____Ga0115572_10015106	5518	Low-quality	Genome-fragment	0	HMM-based	0	No	NA
3300009507_____Ga0115572_10015158	5506	Low-quality	Genome-fragment	10.15	AAI-based	0	No	NA
3300009507_____Ga0115572_10015169	5501	Not-determined	Genome-fragment	NA	NA	NA	No	NA
3300009507_____Ga0115572_10015210	5492	Low-quality	Genome-fragment	9	AAI-based	0	No	NA
3300009507_____Ga0115572_10015220	5489	Low-quality	Genome-fragment	15.81	AAI-based	0	No	NA
3300009507_____Ga0115572_10015222	5489	Low-quality	Genome-fragment	9.02	AAI-based	0	No	NA
3300009507_____Ga0115572_10015226	5487	Low-quality	Genome-fragment	15.43	AAI-based	0	No	NA
3300009507_____Ga0115572_10015235	5485	Low-quality	Genome-fragment	9.13	AAI-based	0	No	NA
3300009507_____Ga0115572_10015251	5483	Low-quality	Genome-fragment	2.92	AAI-based	0	No	NA
3300009507_____Ga0115572_10015262	5480	Low-quality	Genome-fragment	16.2	AAI-based	0	No	NA
3300009507_____Ga0115572_10015284	5476	Low-quality	Genome-fragment	5.21	AAI-based	0	No	NA
3300009507_____Ga0115572_10015289	5475	Low-quality	Genome-fragment	5	HMM-based	0	No	NA
3300009507_____Ga0115572_10015300	5472	Not-determined	Genome-fragment	NA	NA	NA	No	NA
3300009507_____Ga0115572_10015333	5466	Low-quality	Genome-fragment	15.52	AAI-based	0	No	NA
3300009507_____Ga0115572_10015385	5456	Not-determined	Genome-fragment	NA	NA	NA	No	NA
3300009507_____Ga0115572_10015416	5450	Low-quality	Genome-fragment	8.97	AAI-based	0	No	NA
3300009507_____Ga0115572_10015488	5432	Low-quality	Genome-fragment	8.18	AAI-based	0	No	NA
3300009507_____Ga0115572_10015491	5430	Low-quality	Genome-fragment	9.41	AAI-based	0	No	NA
3300009507_____Ga0115572_10015514	5426	Low-quality	Genome-fragment	16.49	AAI-based	0	No	NA
3300009507_____Ga0115572_10015521	5424	Not-determined	Genome-fragment	NA	NA	NA	No	NA
3300009507_____Ga0115572_10015523	5423	Low-quality	Genome-fragment	3.12	AAI-based	NA	No	NA
3300009507_____Ga0115572_10015629	5400	Low-quality	Genome-fragment	16.25	AAI-based	0	No	NA
3300009507_____Ga0115572_10015680	5391	Low-quality	Genome-fragment	0	HMM-based	0	No	NA
3300009507_____Ga0115572_10015687	5390	Low-quality	Genome-fragment	0	HMM-based	0	No	NA
3300009507_____Ga0115572_10015707	5386	Low-quality	Genome-fragment	6.57	AAI-based	0	No	NA
3300009507_____Ga0115572_10015708	5386	Low-quality	Genome-fragment	0	HMM-based	0	No	NA
3300009507_____Ga0115572_10015723	5384	Low-quality	Genome-fragment	17.48	AAI-based	0	No	NA
3300009507_____Ga0115572_10015743	5381	Low-quality	Genome-fragment	10.82	AAI-based	0	No	NA
3300009507_____Ga0115572_10015773	5377	Low-quality	Genome-fragment	15.82	AAI-based	0	No	NA
3300009507_____Ga0115572_10015794	5370	Low-quality	Genome-fragment	8.65	AAI-based	0	No	NA
3300009507_____Ga0115572_10015821	5366	Low-quality	Genome-fragment	2.84	AAI-based	0	No	NA
3300009507_____Ga0115572_10015823	5365	Low-quality	Genome-fragment	9.32	AAI-based	0	No	NA
3300009507_____Ga0115572_10015883	5354	Low-quality	Genome-fragment	3.96	AAI-based	0	No	NA
3300009507_____Ga0115572_10015941	5342	Low-quality	Genome-fragment	16.58	AAI-based	0	No	NA
3300009507_____Ga0115572_10015965	5336	Low-quality	Genome-fragment	15.68	AAI-based	0	No	NA
3300009507_____Ga0115572_10015998	5329	Low-quality	Genome-fragment	11.68	AAI-based	0	No	NA
3300009507_____Ga0115572_10016002	5328	Low-quality	Genome-fragment	8.44	AAI-based	0	No	NA
3300009507_____Ga0115572_10016016	5326	Low-quality	Genome-fragment	8.45	AAI-based	0	No	NA
3300009507_____Ga0115572_10016029	5324	Low-quality	Genome-fragment	1.38	AAI-based	0	No	NA
3300009507_____Ga0115572_10016049	5320	Low-quality	Genome-fragment	4.6	AAI-based	0	No	NA
3300009507_____Ga0115572_10016097	5310	Low-quality	Genome-fragment	8.84	AAI-based	0	No	NA
3300009507_____Ga0115572_10016106	5307	Low-quality	Genome-fragment	0	HMM-based	0	No	NA
3300009507_____Ga0115572_10016135	5302	Low-quality	Genome-fragment	12.85	AAI-based	0	No	NA
3300009507_____Ga0115572_10016179	5295	Low-quality	Genome-fragment	4.69	AAI-based	0	No	NA
3300009507_____Ga0115572_10016207	5291	Low-quality	Genome-fragment	10	HMM-based	0	No	NA
3300009507_____Ga0115572_10016228	5287	Low-quality	Genome-fragment	8.68	AAI-based	0	No	NA
3300009507_____Ga0115572_10016229	5287	Low-quality	Genome-fragment	2.9	AAI-based	0	No	NA
3300009507_____Ga0115572_10016254	5280	Low-quality	Genome-fragment	8.86	AAI-based	0	No	NA
3300009507_____Ga0115572_10016292	5275	Low-quality	Genome-fragment	10.31	AAI-based	0	No	NA
3300009507_____Ga0115572_10016309	5271	Low-quality	Genome-fragment	0	HMM-based	0	No	NA
3300009507_____Ga0115572_10016321	5268	Not-determined	Genome-fragment	NA	NA	NA	No	NA
3300009507_____Ga0115572_10016344	5264	Low-quality	Genome-fragment	13.15	AAI-based	0	No	NA
3300009507_____Ga0115572_10016378	5258	Low-quality	Genome-fragment	17.22	AAI-based	0	No	NA
3300009507_____Ga0115572_10016391	5256	Low-quality	Genome-fragment	0	HMM-based	0	No	NA
3300009507_____Ga0115572_10016398	5255	Low-quality	Genome-fragment	10.31	AAI-based	0	No	NA
3300009507_____Ga0115572_10016412	5252	Low-quality	Genome-fragment	0	HMM-based	0	No	NA
3300009507_____Ga0115572_10016421	5250	Low-quality	Genome-fragment	0	HMM-based	0	No	NA
3300009507_____Ga0115572_10016443	5244	Low-quality	Genome-fragment	18.37	AAI-based	0	No	NA
3300009507_____Ga0115572_10016474	5238	Low-quality	Genome-fragment	14.2	AAI-based	0	No	NA
3300009507_____Ga0115572_10016488	5235	Low-quality	Genome-fragment	5	HMM-based	0	No	NA
3300009507_____Ga0115572_10016489	5235	Low-quality	Genome-fragment	6.07	AAI-based	0	No	NA
3300009507_____Ga0115572_10016517	5230	Low-quality	Genome-fragment	8.64	AAI-based	0	No	NA
3300009507_____Ga0115572_10016520	5229	Low-quality	Genome-fragment	14.33	AAI-based	0	No	NA
3300009507_____Ga0115572_10016538	5225	Low-quality	Genome-fragment	4.97	AAI-based	0	No	NA
3300009507_____Ga0115572_10016603	5214	Low-quality	Genome-fragment	0	HMM-based	0	No	NA
3300009507_____Ga0115572_10016622	5210	Low-quality	Genome-fragment	9.08	AAI-based	0	No	NA
3300009507_____Ga0115572_10016663	5203	Low-quality	Genome-fragment	8.07	AAI-based	0	No	NA
3300009507_____Ga0115572_10016677	5201	Low-quality	Genome-fragment	0	HMM-based	0	No	NA
3300009507_____Ga0115572_10016702	5198	Low-quality	Genome-fragment	8.74	AAI-based	0	No	NA
3300009507_____Ga0115572_10016708	5196	Low-quality	Genome-fragment	2.77	AAI-based	0	No	NA
3300009507_____Ga0115572_10016795	5181	Low-quality	Genome-fragment	0	HMM-based	0	No	NA
3300009507_____Ga0115572_10016801	5180	Low-quality	Genome-fragment	12.83	AAI-based	0	No	NA
3300009507_____Ga0115572_10016816	5177	Low-quality	Genome-fragment	2.78	AAI-based	0	No	NA
3300009507_____Ga0115572_10016825	5176	Low-quality	Genome-fragment	1.37	AAI-based	0	No	NA
3300009507_____Ga0115572_10016841	5172	Not-determined	Genome-fragment	NA	NA	NA	No	NA
3300009507_____Ga0115572_10016887	5164	Low-quality	Genome-fragment	12.98	AAI-based	0	No	NA
3300009507_____Ga0115572_10016925	5157	Low-quality	Genome-fragment	2.58	AAI-based	0	No	NA
3300009507_____Ga0115572_10016986	5146	Low-quality	Genome-fragment	0	HMM-based	0	No	NA
3300009507_____Ga0115572_10017003	5143	Low-quality	Genome-fragment	0	HMM-based	7.33	Yes	NA
3300009507_____Ga0115572_10017062	5134	Low-quality	Genome-fragment	1.42	AAI-based	0	No	NA
3300009507_____Ga0115572_10017083	5130	Low-quality	Genome-fragment	16.11	AAI-based	0	No	NA
3300009507_____Ga0115572_10017093	5129	Low-quality	Genome-fragment	2.81	AAI-based	0	No	NA
3300009507_____Ga0115572_10017094	5129	Low-quality	Genome-fragment	9.8	AAI-based	0	No	NA
3300009507_____Ga0115572_10017123	5124	Low-quality	Genome-fragment	15.1	AAI-based	0	No	NA
3300009507_____Ga0115572_10017143	5121	Low-quality	Genome-fragment	15.2	AAI-based	0	No	NA
3300009507_____Ga0115572_10017147	5120	Low-quality	Genome-fragment	8.77	AAI-based	0	No	NA
3300009507_____Ga0115572_10017210	5108	Low-quality	Genome-fragment	8.47	AAI-based	0	No	NA
3300009507_____Ga0115572_10017283	5093	Low-quality	Genome-fragment	1.34	AAI-based	0	No	NA
3300009507_____Ga0115572_10017288	5092	Low-quality	Genome-fragment	8.67	AAI-based	0	No	NA
3300009507_____Ga0115572_10017373	5079	Low-quality	Genome-fragment	4.49	AAI-based	0	No	NA
3300009507_____Ga0115572_10017375	5078	Low-quality	Genome-fragment	2.45	AAI-based	0	No	NA
3300009507_____Ga0115572_10017380	5078	Low-quality	Genome-fragment	8.19	AAI-based	0	No	NA
3300009507_____Ga0115572_10017399	5073	Low-quality	Genome-fragment	9.51	AAI-based	0	No	NA
3300009507_____Ga0115572_10017401	5073	Low-quality	Genome-fragment	0	HMM-based	0	No	NA
3300009507_____Ga0115572_10017409	5072	Low-quality	Genome-fragment	1.36	AAI-based	0	No	NA
3300009507_____Ga0115572_10017456	5064	Low-quality	Genome-fragment	10.26	AAI-based	0	No	NA
3300009507_____Ga0115572_10017480	5060	Not-determined	Genome-fragment	NA	NA	NA	No	NA
3300009507_____Ga0115572_10017494	5057	Low-quality	Genome-fragment	2.49	AAI-based	0	No	NA
3300009507_____Ga0115572_10017497	5055	Low-quality	Genome-fragment	9.6	AAI-based	0	No	NA
3300009507_____Ga0115572_10017578	5043	Not-determined	Genome-fragment	NA	NA	NA	No	NA
3300009507_____Ga0115572_10017593	5040	Low-quality	Genome-fragment	3.85	AAI-based	46.77	Yes	NA
3300009507_____Ga0115572_10017604	5039	Low-quality	Genome-fragment	3.07	AAI-based	NA	No	NA
3300009507_____Ga0115572_10017614	5037	Low-quality	Genome-fragment	0	HMM-based	0	No	NA
3300009507_____Ga0115572_10017688	5024	Low-quality	Genome-fragment	5.12	AAI-based	0	No	NA
3300009507_____Ga0115572_10017758	5011	Low-quality	Genome-fragment	6.02	AAI-based	0	No	NA
3300009507_____Ga0115572_10017767	5010	Low-quality	Genome-fragment	0	HMM-based	0	No	NA
3300009507_____Ga0115572_10017817	5002	Low-quality	Genome-fragment	11.28	AAI-based	0	No	NA
3300009508_____Ga0115567_10000016	206117	Medium-quality	Genome-fragment	75.94	AAI-based	0	No	123-bp-DTR
3300009508_____Ga0115567_10000018	194862	Medium-quality	Genome-fragment	71.81	AAI-based	0	No	123-bp-DTR
3300009508_____Ga0115567_10000071	101615	Complete	High-quality	100.12	AAI-based	0	No	123-bp-DTR
3300009508_____Ga0115567_10000072	100506	Low-quality	Genome-fragment	40	HMM-based	0	No	NA
3300009508_____Ga0115567_10000096	84371	Medium-quality	Genome-fragment	73.32	AAI-based	0	No	NA
3300009508_____Ga0115567_10000098	83944	Complete	High-quality	95	HMM-based	0	No	123-bp-DTR
3300009508_____Ga0115567_10000102	82463	Complete	High-quality	105.23	AAI-based	0	No	123-bp-DTR
3300009508_____Ga0115567_10000110	77336	Low-quality	Genome-fragment	16.55	AAI-based	0	No	NA
3300009508_____Ga0115567_10000154	65223	Medium-quality	Genome-fragment	78.68	AAI-based	0	No	NA
3300009508_____Ga0115567_10000173	62535	Complete	High-quality	97.26	AAI-based	0	No	123-bp-DTR
3300009508_____Ga0115567_10000189	60075	Complete	High-quality	96.85	AAI-based	0	No	123-bp-DTR
3300009508_____Ga0115567_10000198	59298	Medium-quality	Genome-fragment	87.03	AAI-based	0	No	NA
3300009508_____Ga0115567_10000237	55026	Low-quality	Genome-fragment	25	HMM-based	0	No	NA
3300009508_____Ga0115567_10000255	53591	Low-quality	Genome-fragment	25.1	AAI-based	0	No	NA
3300009508_____Ga0115567_10000259	53184	Low-quality	Genome-fragment	13.81	AAI-based	0	No	NA
3300009508_____Ga0115567_10000345	46666	Medium-quality	Genome-fragment	80.37	AAI-based	0	No	NA
3300009508_____Ga0115567_10000352	46285	Low-quality	Genome-fragment	17.28	AAI-based	0	No	NA
3300009508_____Ga0115567_10000373	44606	High-quality	High-quality	100.32	AAI-based	0	No	NA
3300009508_____Ga0115567_10000451	40364	Medium-quality	Genome-fragment	67.09	AAI-based	27.7	Yes	NA
3300009508_____Ga0115567_10000458	40004	Medium-quality	Genome-fragment	88.8	AAI-based	0	No	NA
3300009508_____Ga0115567_10000474	39250	Low-quality	Genome-fragment	20	HMM-based	0	No	NA
3300009508_____Ga0115567_10000497	38500	High-quality	High-quality	97.56	AAI-based	0	No	NA
3300009508_____Ga0115567_10000512	37931	Medium-quality	Genome-fragment	74.47	AAI-based	0	No	NA
3300009508_____Ga0115567_10000540	36805	Low-quality	Genome-fragment	19.41	AAI-based	0	No	NA
3300009508_____Ga0115567_10000577	35726	Complete	High-quality	100.35	AAI-based	0	No	123-bp-DTR
3300009508_____Ga0115567_10000597	35351	High-quality	High-quality	95.59	AAI-based	0	No	NA
3300009508_____Ga0115567_10000607	35099	Low-quality	Genome-fragment	35.96	AAI-based	0	No	NA
3300009508_____Ga0115567_10000612	34898	Complete	High-quality	60	HMM-based	0	No	123-bp-DTR
3300009508_____Ga0115567_10000636	34366	Low-quality	Genome-fragment	32.67	AAI-based	0	No	NA
3300009508_____Ga0115567_10000654	34077	Low-quality	Genome-fragment	49.08	AAI-based	0	No	NA
3300009508_____Ga0115567_10000661	33904	Medium-quality	Genome-fragment	58.48	AAI-based	0	No	NA
3300009508_____Ga0115567_10000687	33372	Medium-quality	Genome-fragment	65	HMM-based	0	No	NA
3300009508_____Ga0115567_10000717	32636	Low-quality	Genome-fragment	18.63	AAI-based	0	No	NA
3300009508_____Ga0115567_10000741	32117	Low-quality	Genome-fragment	28.98	AAI-based	6.79	Yes	NA
3300009508_____Ga0115567_10000751	31939	Complete	High-quality	94.88	AAI-based	0	No	123-bp-DTR
3300009508_____Ga0115567_10000786	31346	Medium-quality	Genome-fragment	54.83	AAI-based	0	No	NA
3300009508_____Ga0115567_10000793	31152	Low-quality	Genome-fragment	16.32	AAI-based	0	No	NA
3300009508_____Ga0115567_10000804	31032	Low-quality	Genome-fragment	31.64	AAI-based	0	No	NA
3300009508_____Ga0115567_10000829	30632	Low-quality	Genome-fragment	16.72	AAI-based	0	No	NA
3300009508_____Ga0115567_10000923	29134	Medium-quality	Genome-fragment	61.01	AAI-based	0	No	NA
3300009508_____Ga0115567_10000963	28562	Medium-quality	Genome-fragment	79.83	AAI-based	0	No	NA
3300009508_____Ga0115567_10001029	27912	Low-quality	Genome-fragment	23.33	AAI-based	0	No	NA
3300009508_____Ga0115567_10001044	27759	Low-quality	Genome-fragment	13.4	AAI-based	0	No	NA
3300009508_____Ga0115567_10001067	27556	Low-quality	Genome-fragment	16.47	AAI-based	0	No	NA
3300009508_____Ga0115567_10001080	27382	Low-quality	Genome-fragment	14.32	AAI-based	0	No	NA
3300009508_____Ga0115567_10001114	26962	Low-quality	Genome-fragment	40.22	AAI-based	6.71	Yes	NA
3300009508_____Ga0115567_10001120	26897	Low-quality	Genome-fragment	14.1	AAI-based	0	No	NA
3300009508_____Ga0115567_10001164	26445	Low-quality	Genome-fragment	12.51	AAI-based	0	No	NA
3300009508_____Ga0115567_10001201	25989	Medium-quality	Genome-fragment	56.25	AAI-based	0	No	NA
3300009508_____Ga0115567_10001214	25906	Low-quality	Genome-fragment	14.53	AAI-based	0	No	NA
3300009508_____Ga0115567_10001228	25806	Medium-quality	Genome-fragment	55	AAI-based	0	No	NA
3300009508_____Ga0115567_10001242	25668	Medium-quality	Genome-fragment	68.67	AAI-based	0	No	NA
3300009508_____Ga0115567_10001245	25629	Medium-quality	Genome-fragment	63.65	AAI-based	0	No	NA
3300009508_____Ga0115567_10001278	25342	Low-quality	Genome-fragment	35	HMM-based	0	No	NA
3300009508_____Ga0115567_10001324	24916	Low-quality	Genome-fragment	10	HMM-based	NA	No	NA
3300009508_____Ga0115567_10001331	24884	Low-quality	Genome-fragment	12.96	AAI-based	1.63	Yes	NA
3300009508_____Ga0115567_10001360	24589	Medium-quality	Genome-fragment	64.59	AAI-based	0	No	NA
3300009508_____Ga0115567_10001369	24531	Low-quality	Genome-fragment	13.09	AAI-based	0	No	NA
3300009508_____Ga0115567_10001374	24447	Low-quality	Genome-fragment	11.67	AAI-based	0	No	NA
3300009508_____Ga0115567_10001425	23999	Medium-quality	Genome-fragment	56.12	AAI-based	0	No	NA
3300009508_____Ga0115567_10001431	23957	Low-quality	Genome-fragment	11.56	AAI-based	0	No	NA
3300009508_____Ga0115567_10001526	23176	Low-quality	Genome-fragment	19.63	AAI-based	0	No	NA
3300009508_____Ga0115567_10001541	23059	Low-quality	Genome-fragment	12.06	AAI-based	0	No	NA
3300009508_____Ga0115567_10001554	22950	Low-quality	Genome-fragment	13.38	AAI-based	0	No	NA
3300009508_____Ga0115567_10001566	22915	Low-quality	Genome-fragment	9.46	AAI-based	0	No	NA
3300009508_____Ga0115567_10001586	22736	Medium-quality	Genome-fragment	52.82	AAI-based	0	No	NA
3300009508_____Ga0115567_10001625	22423	Low-quality	Genome-fragment	39.13	AAI-based	0	No	NA
3300009508_____Ga0115567_10001672	22128	Low-quality	Genome-fragment	11.88	AAI-based	0	No	NA
3300009508_____Ga0115567_10001695	21976	Low-quality	Genome-fragment	11.75	AAI-based	0	No	NA
3300009508_____Ga0115567_10001709	21923	Low-quality	Genome-fragment	48.93	AAI-based	0	No	NA
3300009508_____Ga0115567_10001712	21889	Medium-quality	Genome-fragment	50.83	AAI-based	0	No	NA
3300009508_____Ga0115567_10001715	21859	Low-quality	Genome-fragment	6.07	AAI-based	0	No	NA
3300009508_____Ga0115567_10001737	21679	Low-quality	Genome-fragment	11.37	AAI-based	0	No	NA
3300009508_____Ga0115567_10001771	21411	Low-quality	Genome-fragment	11.2	AAI-based	0	No	NA
3300009508_____Ga0115567_10001788	21316	Low-quality	Genome-fragment	12.18	AAI-based	0	No	NA
3300009508_____Ga0115567_10001817	21168	Low-quality	Genome-fragment	35.06	AAI-based	0	No	NA
3300009508_____Ga0115567_10001858	20949	Low-quality	Genome-fragment	10.97	AAI-based	0	No	NA
3300009508_____Ga0115567_10001875	20885	Low-quality	Genome-fragment	19.85	AAI-based	0	No	NA
3300009508_____Ga0115567_10001891	20826	Low-quality	Genome-fragment	5.29	AAI-based	0	No	NA
3300009508_____Ga0115567_10001904	20760	Low-quality	Genome-fragment	10	AAI-based	0	No	NA
3300009508_____Ga0115567_10001960	20501	Low-quality	Genome-fragment	10.73	AAI-based	0	No	NA
3300009508_____Ga0115567_10002006	20277	Low-quality	Genome-fragment	48.31	AAI-based	0	No	NA
3300009508_____Ga0115567_10002036	20128	Low-quality	Genome-fragment	27.2	AAI-based	0	No	NA
3300009508_____Ga0115567_10002066	19968	Low-quality	Genome-fragment	32.78	AAI-based	0	No	NA
3300009508_____Ga0115567_10002086	19867	Medium-quality	Genome-fragment	60.58	AAI-based	0	No	NA
3300009508_____Ga0115567_10002126	19682	Low-quality	Genome-fragment	40.35	AAI-based	0	No	NA
3300009508_____Ga0115567_10002145	19568	Low-quality	Genome-fragment	10.61	AAI-based	0	No	NA
3300009508_____Ga0115567_10002151	19550	Low-quality	Genome-fragment	43.33	AAI-based	0	No	NA
3300009508_____Ga0115567_10002184	19417	Low-quality	Genome-fragment	4.16	AAI-based	0	No	NA
3300009508_____Ga0115567_10002211	19265	Low-quality	Genome-fragment	12.08	AAI-based	0	No	NA
3300009508_____Ga0115567_10002222	19195	Low-quality	Genome-fragment	17.34	AAI-based	12.56	Yes	NA
3300009508_____Ga0115567_10002253	19078	Low-quality	Genome-fragment	42.27	AAI-based	0	No	NA
3300009508_____Ga0115567_10002264	19011	Low-quality	Genome-fragment	16.49	AAI-based	0	No	NA
3300009508_____Ga0115567_10002309	18854	Low-quality	Genome-fragment	5	HMM-based	0	No	NA
3300009508_____Ga0115567_10002328	18752	Medium-quality	Genome-fragment	52.73	AAI-based	0	No	NA
3300009508_____Ga0115567_10002354	18667	Low-quality	Genome-fragment	9.97	AAI-based	0	No	NA
3300009508_____Ga0115567_10002407	18495	Low-quality	Genome-fragment	8.03	AAI-based	0	No	NA
3300009508_____Ga0115567_10002425	18448	Low-quality	Genome-fragment	9.65	AAI-based	0	No	NA
3300009508_____Ga0115567_10002484	18218	Low-quality	Genome-fragment	19.21	AAI-based	0	No	NA
3300009508_____Ga0115567_10002496	18180	Low-quality	Genome-fragment	38.95	AAI-based	0	No	NA
3300009508_____Ga0115567_10002528	18076	Low-quality	Genome-fragment	9.74	AAI-based	0	No	NA
3300009508_____Ga0115567_10002530	18074	Low-quality	Genome-fragment	9.79	AAI-based	0	No	NA
3300009508_____Ga0115567_10002537	18052	Low-quality	Genome-fragment	8.8	AAI-based	0	No	NA
3300009508_____Ga0115567_10002555	17997	Low-quality	Genome-fragment	5	HMM-based	0	No	NA
3300009508_____Ga0115567_10002559	17985	Low-quality	Genome-fragment	4.72	AAI-based	0	No	NA
3300009508_____Ga0115567_10002563	17977	Low-quality	Genome-fragment	9.63	AAI-based	0	No	NA
3300009508_____Ga0115567_10002573	17963	Low-quality	Genome-fragment	11.59	AAI-based	0	No	NA
3300009508_____Ga0115567_10002725	17506	Low-quality	Genome-fragment	31.75	AAI-based	0	No	NA
3300009508_____Ga0115567_10002748	17451	Low-quality	Genome-fragment	4.62	AAI-based	0	No	NA
3300009508_____Ga0115567_10002767	17382	Low-quality	Genome-fragment	19.76	AAI-based	0	No	NA
3300009508_____Ga0115567_10002786	17330	Low-quality	Genome-fragment	27.26	AAI-based	0	No	NA
3300009508_____Ga0115567_10002813	17270	Low-quality	Genome-fragment	9.4	AAI-based	0	No	NA
3300009508_____Ga0115567_10002838	17200	Low-quality	Genome-fragment	46.34	AAI-based	0	No	NA
3300009508_____Ga0115567_10002873	17116	Low-quality	Genome-fragment	17.54	AAI-based	0	No	NA
3300009508_____Ga0115567_10002876	17115	Low-quality	Genome-fragment	9.23	AAI-based	0	No	NA
3300009508_____Ga0115567_10002900	17058	Low-quality	Genome-fragment	33.34	AAI-based	0	No	NA
3300009508_____Ga0115567_10002914	17027	Low-quality	Genome-fragment	24.68	AAI-based	0	No	NA
3300009508_____Ga0115567_10002927	16983	Low-quality	Genome-fragment	8.38	AAI-based	0	No	NA
3300009508_____Ga0115567_10003002	16744	Low-quality	Genome-fragment	46.93	AAI-based	0	No	NA
3300009508_____Ga0115567_10003064	16552	Low-quality	Genome-fragment	7.99	AAI-based	0	No	NA
3300009508_____Ga0115567_10003069	16544	Low-quality	Genome-fragment	5	HMM-based	0	No	NA
3300009508_____Ga0115567_10003103	16461	Low-quality	Genome-fragment	40.73	AAI-based	0	No	NA
3300009508_____Ga0115567_10003221	16129	Low-quality	Genome-fragment	8.42	AAI-based	0	No	NA
3300009508_____Ga0115567_10003239	16077	Low-quality	Genome-fragment	3.43	AAI-based	0	No	NA
3300009508_____Ga0115567_10003342	15821	Low-quality	Genome-fragment	29.1	AAI-based	0	No	NA
3300009508_____Ga0115567_10003362	15763	Low-quality	Genome-fragment	8.38	AAI-based	0	No	NA
3300009508_____Ga0115567_10003415	15628	Low-quality	Genome-fragment	8.17	AAI-based	0	No	NA
3300009508_____Ga0115567_10003421	15614	Low-quality	Genome-fragment	16.01	AAI-based	0	No	NA
3300009508_____Ga0115567_10003429	15587	Low-quality	Genome-fragment	8.34	AAI-based	0	No	NA
3300009508_____Ga0115567_10003432	15575	Low-quality	Genome-fragment	10	HMM-based	NA	No	NA
3300009508_____Ga0115567_10003479	15490	Low-quality	Genome-fragment	5	HMM-based	0	No	NA
3300009508_____Ga0115567_10003496	15457	Low-quality	Genome-fragment	8.3	AAI-based	0	No	NA
3300009508_____Ga0115567_10003499	15446	Low-quality	Genome-fragment	26.64	AAI-based	0	No	NA
3300009508_____Ga0115567_10003514	15410	Low-quality	Genome-fragment	4.19	AAI-based	0	No	NA
3300009508_____Ga0115567_10003552	15328	Low-quality	Genome-fragment	45	AAI-based	0	No	NA
3300009508_____Ga0115567_10003559	15311	Low-quality	Genome-fragment	5	HMM-based	0	No	NA
3300009508_____Ga0115567_10003625	15152	Low-quality	Genome-fragment	35.43	AAI-based	0	No	NA
3300009508_____Ga0115567_10003685	15029	Low-quality	Genome-fragment	7.78	AAI-based	0	No	NA
3300009508_____Ga0115567_10003687	15027	Low-quality	Genome-fragment	8.14	AAI-based	0	No	NA
3300009508_____Ga0115567_10003722	14942	Low-quality	Genome-fragment	3.2	AAI-based	0	No	NA
3300009508_____Ga0115567_10003733	14923	Low-quality	Genome-fragment	7.32	AAI-based	0	No	NA
3300009508_____Ga0115567_10003737	14907	Low-quality	Genome-fragment	8.13	AAI-based	0	No	NA
3300009508_____Ga0115567_10003807	14794	Low-quality	Genome-fragment	1.87	AAI-based	0	No	NA
3300009508_____Ga0115567_10003833	14738	Low-quality	Genome-fragment	24.19	AAI-based	0	No	NA
3300009508_____Ga0115567_10003857	14700	Low-quality	Genome-fragment	7.87	AAI-based	0	No	NA
3300009508_____Ga0115567_10004001	14441	Low-quality	Genome-fragment	6.55	AAI-based	0	No	NA
3300009508_____Ga0115567_10004021	14412	Low-quality	Genome-fragment	7.57	AAI-based	0	No	NA
3300009508_____Ga0115567_10004057	14350	Low-quality	Genome-fragment	7.51	AAI-based	0	No	NA
3300009508_____Ga0115567_10004064	14340	Low-quality	Genome-fragment	28.3	AAI-based	NA	No	NA
3300009508_____Ga0115567_10004076	14315	Low-quality	Genome-fragment	23.11	AAI-based	0	No	NA
3300009508_____Ga0115567_10004143	14188	Low-quality	Genome-fragment	7.58	AAI-based	0	No	NA
3300009508_____Ga0115567_10004173	14130	Low-quality	Genome-fragment	7.61	AAI-based	0	No	NA
3300009508_____Ga0115567_10004222	14049	Low-quality	Genome-fragment	3	AAI-based	0	No	NA
3300009508_____Ga0115567_10004225	14043	Low-quality	Genome-fragment	7.49	AAI-based	0	No	NA
3300009508_____Ga0115567_10004286	13946	Low-quality	Genome-fragment	10.07	AAI-based	0	No	NA
3300009508_____Ga0115567_10004319	13886	Low-quality	Genome-fragment	23.94	AAI-based	0	No	NA
3300009508_____Ga0115567_10004339	13850	Low-quality	Genome-fragment	5	HMM-based	0	No	NA
3300009508_____Ga0115567_10004364	13807	Low-quality	Genome-fragment	5.03	AAI-based	0	No	NA
3300009508_____Ga0115567_10004365	13805	Low-quality	Genome-fragment	5	HMM-based	0	No	NA
3300009508_____Ga0115567_10004396	13758	Low-quality	Genome-fragment	15	HMM-based	0	No	NA
3300009508_____Ga0115567_10004415	13717	Low-quality	Genome-fragment	18.68	AAI-based	0	No	NA
3300009508_____Ga0115567_10004447	13661	Low-quality	Genome-fragment	40.19	AAI-based	0	No	NA
3300009508_____Ga0115567_10004472	13628	Low-quality	Genome-fragment	23.63	AAI-based	0	No	NA
3300009508_____Ga0115567_10004474	13625	Low-quality	Genome-fragment	15.9	AAI-based	NA	No	NA
3300009508_____Ga0115567_10004513	13560	Low-quality	Genome-fragment	7.08	AAI-based	0	No	NA
3300009508_____Ga0115567_10004555	13510	Low-quality	Genome-fragment	7.26	AAI-based	0	No	NA
3300009508_____Ga0115567_10004579	13470	Low-quality	Genome-fragment	26.34	AAI-based	0	No	NA
3300009508_____Ga0115567_10004600	13453	Low-quality	Genome-fragment	5	HMM-based	0	No	NA
3300009508_____Ga0115567_10004604	13450	Low-quality	Genome-fragment	0	HMM-based	0	No	NA
3300009508_____Ga0115567_10004606	13450	Low-quality	Genome-fragment	2.52	AAI-based	0	No	NA
3300009508_____Ga0115567_10004702	13299	Low-quality	Genome-fragment	26.59	AAI-based	0	No	NA
3300009508_____Ga0115567_10004717	13267	Low-quality	Genome-fragment	7.04	AAI-based	0	No	NA
3300009508_____Ga0115567_10004745	13230	Low-quality	Genome-fragment	7.12	AAI-based	0	No	NA
3300009508_____Ga0115567_10004898	13019	Low-quality	Genome-fragment	2.79	AAI-based	0	No	NA
3300009508_____Ga0115567_10004911	13007	Low-quality	Genome-fragment	6.78	AAI-based	0	No	NA
3300009508_____Ga0115567_10004915	12997	Not-determined	Genome-fragment	NA	NA	NA	No	NA
3300009508_____Ga0115567_10004930	12980	Low-quality	Genome-fragment	8.21	AAI-based	0	No	NA
3300009508_____Ga0115567_10004968	12921	Low-quality	Genome-fragment	6.91	AAI-based	0	No	NA
3300009508_____Ga0115567_10004976	12904	Low-quality	Genome-fragment	5	HMM-based	0	No	NA
3300009508_____Ga0115567_10005039	12814	Low-quality	Genome-fragment	0	HMM-based	17.05	Yes	NA
3300009508_____Ga0115567_10005055	12798	Low-quality	Genome-fragment	15	HMM-based	0	No	NA
3300009508_____Ga0115567_10005091	12745	Low-quality	Genome-fragment	25.19	AAI-based	0	No	NA
3300009508_____Ga0115567_10005116	12717	Low-quality	Genome-fragment	5	HMM-based	0	No	NA
3300009508_____Ga0115567_10005117	12717	Low-quality	Genome-fragment	37.49	AAI-based	0	No	NA
3300009508_____Ga0115567_10005131	12703	Low-quality	Genome-fragment	20.81	AAI-based	0	No	NA
3300009508_____Ga0115567_10005173	12650	Low-quality	Genome-fragment	24.67	AAI-based	0	No	NA
3300009508_____Ga0115567_10005216	12597	Low-quality	Genome-fragment	6.85	AAI-based	0	No	NA
3300009508_____Ga0115567_10005289	12523	Low-quality	Genome-fragment	18.36	AAI-based	0	No	NA
3300009508_____Ga0115567_10005311	12499	Low-quality	Genome-fragment	10.03	AAI-based	20.73	Yes	NA
3300009508_____Ga0115567_10005413	12371	Low-quality	Genome-fragment	6.72	AAI-based	0	No	NA
3300009508_____Ga0115567_10005455	12324	Low-quality	Genome-fragment	0	HMM-based	22.92	Yes	NA
3300009508_____Ga0115567_10005493	12284	Low-quality	Genome-fragment	3.94	AAI-based	0	No	NA
3300009508_____Ga0115567_10005548	12209	Low-quality	Genome-fragment	16.73	AAI-based	0	No	NA
3300009508_____Ga0115567_10005605	12150	Low-quality	Genome-fragment	26.91	AAI-based	0	No	NA
3300009508_____Ga0115567_10005661	12077	Low-quality	Genome-fragment	33.06	AAI-based	0	No	NA
3300009508_____Ga0115567_10005684	12045	Low-quality	Genome-fragment	3.01	AAI-based	22.57	Yes	NA
3300009508_____Ga0115567_10005694	12038	Low-quality	Genome-fragment	6.28	AAI-based	0	No	NA
3300009508_____Ga0115567_10005743	11966	Low-quality	Genome-fragment	5	HMM-based	0	No	NA
3300009508_____Ga0115567_10005745	11963	Low-quality	Genome-fragment	2.98	AAI-based	0	No	NA
3300009508_____Ga0115567_10005783	11924	Low-quality	Genome-fragment	24.83	AAI-based	0	No	NA
3300009508_____Ga0115567_10005841	11869	Low-quality	Genome-fragment	6.26	AAI-based	0	No	NA
3300009508_____Ga0115567_10005850	11862	Low-quality	Genome-fragment	6.44	AAI-based	0	No	NA
3300009508_____Ga0115567_10005957	11732	Low-quality	Genome-fragment	5.89	AAI-based	0	No	NA
3300009508_____Ga0115567_10006024	11658	Low-quality	Genome-fragment	27.23	AAI-based	0	No	NA
3300009508_____Ga0115567_10006025	11658	Low-quality	Genome-fragment	5	HMM-based	0	No	NA
3300009508_____Ga0115567_10006102	11577	Low-quality	Genome-fragment	10.44	AAI-based	5.1	Yes	NA
3300009508_____Ga0115567_10006138	11531	Low-quality	Genome-fragment	32.48	AAI-based	0	No	NA
3300009508_____Ga0115567_10006142	11524	Low-quality	Genome-fragment	3.09	AAI-based	0	No	NA
3300009508_____Ga0115567_10006148	11518	Low-quality	Genome-fragment	18.13	AAI-based	0	No	NA
3300009508_____Ga0115567_10006252	11412	Low-quality	Genome-fragment	10.89	AAI-based	0	No	NA
3300009508_____Ga0115567_10006260	11400	Low-quality	Genome-fragment	0	HMM-based	0	No	NA
3300009508_____Ga0115567_10006272	11390	Low-quality	Genome-fragment	10	HMM-based	0	No	NA
3300009508_____Ga0115567_10006289	11370	Low-quality	Genome-fragment	5.97	AAI-based	0	No	NA
3300009508_____Ga0115567_10006312	11346	Low-quality	Genome-fragment	5	HMM-based	0	No	NA
3300009508_____Ga0115567_10006360	11301	Low-quality	Genome-fragment	6.17	AAI-based	0	No	NA
3300009508_____Ga0115567_10006444	11225	Low-quality	Genome-fragment	0	HMM-based	0	No	NA
3300009508_____Ga0115567_10006447	11222	Low-quality	Genome-fragment	22.77	AAI-based	0	No	NA
3300009508_____Ga0115567_10006482	11196	Low-quality	Genome-fragment	5.9	AAI-based	0	No	NA
3300009508_____Ga0115567_10006491	11184	Low-quality	Genome-fragment	6.16	AAI-based	NA	No	NA
3300009508_____Ga0115567_10006497	11179	Low-quality	Genome-fragment	7.2	AAI-based	0	No	NA
3300009508_____Ga0115567_10006512	11162	Low-quality	Genome-fragment	5	HMM-based	0	No	NA
3300009508_____Ga0115567_10006576	11099	Low-quality	Genome-fragment	14.58	AAI-based	20.65	Yes	NA
3300009508_____Ga0115567_10006669	11001	Low-quality	Genome-fragment	25.85	AAI-based	0	No	NA
3300009508_____Ga0115567_10006674	10995	Low-quality	Genome-fragment	0	HMM-based	0	No	NA
3300009508_____Ga0115567_10006692	10982	Low-quality	Genome-fragment	5.79	AAI-based	0	No	NA
3300009508_____Ga0115567_10006710	10960	Low-quality	Genome-fragment	0	HMM-based	0	No	NA
3300009508_____Ga0115567_10006760	10931	Low-quality	Genome-fragment	2.89	AAI-based	0	No	NA
3300009508_____Ga0115567_10006784	10909	Low-quality	Genome-fragment	17.87	AAI-based	0	No	NA
3300009508_____Ga0115567_10006829	10867	Low-quality	Genome-fragment	4.49	AAI-based	0	No	NA
3300009508_____Ga0115567_10006837	10860	Low-quality	Genome-fragment	5	HMM-based	0	No	NA
3300009508_____Ga0115567_10006859	10844	Low-quality	Genome-fragment	25.16	AAI-based	0	No	NA
3300009508_____Ga0115567_10006872	10824	Low-quality	Genome-fragment	47.17	AAI-based	0	No	NA
3300009508_____Ga0115567_10006876	10821	Low-quality	Genome-fragment	16.89	AAI-based	0	No	NA
3300009508_____Ga0115567_10006921	10786	Low-quality	Genome-fragment	5.65	AAI-based	0	No	NA
3300009508_____Ga0115567_10006927	10780	Low-quality	Genome-fragment	6.85	AAI-based	0	No	NA
3300009508_____Ga0115567_10007022	10696	Low-quality	Genome-fragment	5.52	AAI-based	0	No	NA
3300009508_____Ga0115567_10007025	10694	Low-quality	Genome-fragment	5.59	AAI-based	0	No	NA
3300009508_____Ga0115567_10007041	10680	Low-quality	Genome-fragment	5	HMM-based	0	No	NA
3300009508_____Ga0115567_10007069	10653	Low-quality	Genome-fragment	0	HMM-based	0	No	NA
3300009508_____Ga0115567_10007166	10580	Low-quality	Genome-fragment	5.54	AAI-based	0	No	NA
3300009508_____Ga0115567_10007185	10560	Low-quality	Genome-fragment	15	HMM-based	0	No	NA
3300009508_____Ga0115567_10007236	10531	Low-quality	Genome-fragment	5	HMM-based	0	No	NA
3300009508_____Ga0115567_10007242	10527	Low-quality	Genome-fragment	5.06	AAI-based	0	No	NA
3300009508_____Ga0115567_10007322	10467	Low-quality	Genome-fragment	31.96	AAI-based	0	No	NA
3300009508_____Ga0115567_10007343	10452	Low-quality	Genome-fragment	5	HMM-based	0	No	NA
3300009508_____Ga0115567_10007387	10428	Low-quality	Genome-fragment	9.91	AAI-based	0	No	NA
3300009508_____Ga0115567_10007401	10415	Low-quality	Genome-fragment	5.84	AAI-based	0	No	NA
3300009508_____Ga0115567_10007417	10406	Low-quality	Genome-fragment	5.45	AAI-based	0	No	NA
3300009508_____Ga0115567_10007454	10376	Low-quality	Genome-fragment	15	HMM-based	0	No	NA
3300009508_____Ga0115567_10007501	10352	Low-quality	Genome-fragment	17.18	AAI-based	0	No	NA
3300009508_____Ga0115567_10007585	10289	Low-quality	Genome-fragment	5.4	AAI-based	0	No	NA
3300009508_____Ga0115567_10007625	10254	Low-quality	Genome-fragment	5.41	AAI-based	0	No	NA
3300009508_____Ga0115567_10007696	10203	Low-quality	Genome-fragment	10.13	AAI-based	0	No	NA
3300009508_____Ga0115567_10007704	10200	Low-quality	Genome-fragment	2.65	AAI-based	0	No	NA
3300009508_____Ga0115567_10007718	10190	Low-quality	Genome-fragment	18.92	AAI-based	0	No	NA
3300009508_____Ga0115567_10007740	10175	Low-quality	Genome-fragment	23.32	AAI-based	0	No	NA
3300009508_____Ga0115567_10007763	10163	Low-quality	Genome-fragment	5.67	AAI-based	0	No	NA
3300009508_____Ga0115567_10007782	10145	Low-quality	Genome-fragment	2.94	AAI-based	0	No	NA
3300009508_____Ga0115567_10007801	10132	Low-quality	Genome-fragment	28.01	AAI-based	0	No	NA
3300009508_____Ga0115567_10007811	10126	Low-quality	Genome-fragment	0	HMM-based	0	No	NA
3300009508_____Ga0115567_10007868	10070	Low-quality	Genome-fragment	5	HMM-based	0	No	NA
3300009508_____Ga0115567_10007914	10038	Low-quality	Genome-fragment	16.94	AAI-based	0	No	NA
3300009508_____Ga0115567_10008016	9976	Low-quality	Genome-fragment	5.38	AAI-based	0	No	NA
3300009508_____Ga0115567_10008052	9944	Low-quality	Genome-fragment	2.61	AAI-based	0	No	NA
3300009508_____Ga0115567_10008069	9928	Low-quality	Genome-fragment	15.73	AAI-based	0	No	NA
3300009508_____Ga0115567_10008076	9920	Low-quality	Genome-fragment	5.36	AAI-based	0	No	NA
3300009508_____Ga0115567_10008130	9886	Low-quality	Genome-fragment	10.13	AAI-based	0	No	NA
3300009508_____Ga0115567_10008150	9873	Low-quality	Genome-fragment	6.49	AAI-based	0	No	NA
3300009508_____Ga0115567_10008183	9848	Low-quality	Genome-fragment	2.52	AAI-based	0	No	NA
3300009508_____Ga0115567_10008216	9823	Not-determined	Genome-fragment	NA	NA	0	No	NA
3300009508_____Ga0115567_10008253	9796	Low-quality	Genome-fragment	5.28	AAI-based	0	No	NA
3300009508_____Ga0115567_10008269	9787	Low-quality	Genome-fragment	17.34	AAI-based	0	No	NA
3300009508_____Ga0115567_10008311	9758	Low-quality	Genome-fragment	2.63	AAI-based	0	No	NA
3300009508_____Ga0115567_10008313	9756	Low-quality	Genome-fragment	10	HMM-based	0	No	NA
3300009508_____Ga0115567_10008323	9748	Low-quality	Genome-fragment	0	HMM-based	0	No	NA
3300009508_____Ga0115567_10008324	9748	Low-quality	Genome-fragment	17.25	AAI-based	0	No	NA
3300009508_____Ga0115567_10008398	9704	Low-quality	Genome-fragment	5.12	AAI-based	0	No	NA
3300009508_____Ga0115567_10008400	9704	Low-quality	Genome-fragment	19.05	AAI-based	0	No	NA
3300009508_____Ga0115567_10008588	9585	Low-quality	Genome-fragment	5.04	AAI-based	0	No	NA
3300009508_____Ga0115567_10008615	9568	Low-quality	Genome-fragment	17.79	AAI-based	0	No	NA
3300009508_____Ga0115567_10008616	9567	Low-quality	Genome-fragment	5.18	AAI-based	0	No	NA
3300009508_____Ga0115567_10008629	9557	Low-quality	Genome-fragment	5.05	AAI-based	0	No	NA
3300009508_____Ga0115567_10008638	9550	Low-quality	Genome-fragment	0	HMM-based	0	No	NA
3300009508_____Ga0115567_10008651	9540	Low-quality	Genome-fragment	2.47	AAI-based	0	No	NA
3300009508_____Ga0115567_10008653	9540	Low-quality	Genome-fragment	15.62	AAI-based	0	No	NA
3300009508_____Ga0115567_10008663	9532	Low-quality	Genome-fragment	4.58	AAI-based	0	No	NA
3300009508_____Ga0115567_10008667	9528	Low-quality	Genome-fragment	5.16	AAI-based	0	No	NA
3300009508_____Ga0115567_10008728	9492	Low-quality	Genome-fragment	9.03	AAI-based	0	No	NA
3300009508_____Ga0115567_10008760	9473	Low-quality	Genome-fragment	0	HMM-based	0	No	NA
3300009508_____Ga0115567_10008791	9454	Low-quality	Genome-fragment	0	HMM-based	0	No	NA
3300009508_____Ga0115567_10008874	9404	Low-quality	Genome-fragment	0	HMM-based	0	No	NA
3300009508_____Ga0115567_10008925	9362	Low-quality	Genome-fragment	25.48	AAI-based	0	No	NA
3300009508_____Ga0115567_10008927	9362	Low-quality	Genome-fragment	12.25	AAI-based	0	No	NA
3300009508_____Ga0115567_10009010	9306	Low-quality	Genome-fragment	4.88	AAI-based	0	No	NA
3300009508_____Ga0115567_10009021	9300	Low-quality	Genome-fragment	5.13	AAI-based	0	No	NA
3300009508_____Ga0115567_10009033	9293	Low-quality	Genome-fragment	2.61	AAI-based	0	No	NA
3300009508_____Ga0115567_10009051	9283	Low-quality	Genome-fragment	0	HMM-based	NA	No	NA
3300009508_____Ga0115567_10009097	9255	Low-quality	Genome-fragment	0	HMM-based	0	No	NA
3300009508_____Ga0115567_10009105	9251	Low-quality	Genome-fragment	4.36	AAI-based	0	No	NA
3300009508_____Ga0115567_10009135	9235	Low-quality	Genome-fragment	4.93	AAI-based	0	No	NA
3300009508_____Ga0115567_10009183	9212	Low-quality	Genome-fragment	11.14	AAI-based	0	No	NA
3300009508_____Ga0115567_10009186	9210	Low-quality	Genome-fragment	15.13	AAI-based	0	No	NA
3300009508_____Ga0115567_10009216	9192	Low-quality	Genome-fragment	4.97	AAI-based	0	No	NA
3300009508_____Ga0115567_10009233	9184	Low-quality	Genome-fragment	5.14	AAI-based	0	No	NA
3300009508_____Ga0115567_10009299	9145	Low-quality	Genome-fragment	24.66	AAI-based	0	No	NA
3300009508_____Ga0115567_10009318	9133	Low-quality	Genome-fragment	2.97	AAI-based	0	No	NA
3300009508_____Ga0115567_10009339	9120	Low-quality	Genome-fragment	14.36	AAI-based	0	No	NA
3300009508_____Ga0115567_10009363	9110	Low-quality	Genome-fragment	14.22	AAI-based	0	No	NA
3300009508_____Ga0115567_10009385	9098	Low-quality	Genome-fragment	0	HMM-based	0	No	NA
3300009508_____Ga0115567_10009396	9093	Low-quality	Genome-fragment	4.8	AAI-based	0	No	NA
3300009508_____Ga0115567_10009420	9080	Low-quality	Genome-fragment	4.88	AAI-based	0	No	NA
3300009508_____Ga0115567_10009439	9068	Low-quality	Genome-fragment	0	HMM-based	0	No	NA
3300009508_____Ga0115567_10009472	9052	Low-quality	Genome-fragment	10.44	AAI-based	32.42	Yes	NA
3300009508_____Ga0115567_10009495	9042	Low-quality	Genome-fragment	4.95	AAI-based	0	No	NA
3300009508_____Ga0115567_10009512	9036	Low-quality	Genome-fragment	4.53	AAI-based	0	No	NA
3300009508_____Ga0115567_10009566	9003	Low-quality	Genome-fragment	15	HMM-based	0	No	NA
3300009508_____Ga0115567_10009578	8997	Low-quality	Genome-fragment	15.52	AAI-based	0	No	NA
3300009508_____Ga0115567_10009610	8976	Low-quality	Genome-fragment	14.76	AAI-based	0	No	NA
3300009508_____Ga0115567_10009627	8966	Low-quality	Genome-fragment	4.88	AAI-based	0	No	NA
3300009508_____Ga0115567_10009629	8966	Low-quality	Genome-fragment	4.79	AAI-based	0	No	NA
3300009508_____Ga0115567_10009636	8961	Low-quality	Genome-fragment	4.79	AAI-based	0	No	NA
3300009508_____Ga0115567_10009686	8932	Not-determined	Genome-fragment	NA	NA	NA	No	NA
3300009508_____Ga0115567_10009771	8894	Low-quality	Genome-fragment	14.74	AAI-based	0	No	NA
3300009508_____Ga0115567_10009773	8892	Low-quality	Genome-fragment	27.28	AAI-based	0	No	NA
3300009508_____Ga0115567_10009817	8867	Low-quality	Genome-fragment	17.72	AAI-based	0	No	NA
3300009508_____Ga0115567_10009833	8862	Low-quality	Genome-fragment	28.14	AAI-based	0	No	NA
3300009508_____Ga0115567_10009949	8807	Low-quality	Genome-fragment	20.39	AAI-based	0	No	NA
3300009508_____Ga0115567_10009976	8791	Low-quality	Genome-fragment	15.01	AAI-based	0	No	NA
3300009508_____Ga0115567_10010034	8758	Low-quality	Genome-fragment	23.43	AAI-based	0	No	NA
3300009508_____Ga0115567_10010117	8708	Low-quality	Genome-fragment	0	HMM-based	0	No	NA
3300009508_____Ga0115567_10010138	8696	Low-quality	Genome-fragment	15.24	AAI-based	0	No	NA
3300009508_____Ga0115567_10010268	8633	Low-quality	Genome-fragment	25.77	AAI-based	0	No	NA
3300009508_____Ga0115567_10010279	8628	Low-quality	Genome-fragment	2.29	AAI-based	0	No	NA
3300009508_____Ga0115567_10010331	8602	Low-quality	Genome-fragment	4.11	AAI-based	0	No	NA
3300009508_____Ga0115567_10010410	8561	Low-quality	Genome-fragment	4.59	AAI-based	0	No	NA
3300009508_____Ga0115567_10010468	8534	Low-quality	Genome-fragment	4.45	AAI-based	0	No	NA
3300009508_____Ga0115567_10010514	8516	Low-quality	Genome-fragment	1.05	AAI-based	0	No	NA
3300009508_____Ga0115567_10010588	8484	Low-quality	Genome-fragment	0	HMM-based	0	No	NA
3300009508_____Ga0115567_10010644	8458	Low-quality	Genome-fragment	4.57	AAI-based	0	No	NA
3300009508_____Ga0115567_10010688	8439	Low-quality	Genome-fragment	4.52	AAI-based	0	No	NA
3300009508_____Ga0115567_10010702	8431	Low-quality	Genome-fragment	4.82	AAI-based	0	No	NA
3300009508_____Ga0115567_10010728	8418	Low-quality	Genome-fragment	0	HMM-based	0	No	NA
3300009508_____Ga0115567_10010756	8406	Low-quality	Genome-fragment	0	HMM-based	0	No	NA
3300009508_____Ga0115567_10010792	8389	Low-quality	Genome-fragment	5.29	AAI-based	0	No	NA
3300009508_____Ga0115567_10010876	8352	Low-quality	Genome-fragment	17.74	AAI-based	0	No	NA
3300009508_____Ga0115567_10010928	8328	Low-quality	Genome-fragment	10	HMM-based	0	No	NA
3300009508_____Ga0115567_10011046	8278	Not-determined	Genome-fragment	NA	NA	NA	No	NA
3300009508_____Ga0115567_10011178	8228	Low-quality	Genome-fragment	4.4	AAI-based	0	No	NA
3300009508_____Ga0115567_10011210	8218	Low-quality	Genome-fragment	2.09	AAI-based	0	No	NA
3300009508_____Ga0115567_10011212	8218	Low-quality	Genome-fragment	4.29	AAI-based	0	No	NA
3300009508_____Ga0115567_10011221	8214	Low-quality	Genome-fragment	24.53	AAI-based	0	No	NA
3300009508_____Ga0115567_10011249	8204	Low-quality	Genome-fragment	2.16	AAI-based	0	No	NA
3300009508_____Ga0115567_10011273	8196	Low-quality	Genome-fragment	1.76	AAI-based	0	No	NA
3300009508_____Ga0115567_10011319	8177	Low-quality	Genome-fragment	4.43	AAI-based	0	No	NA
3300009508_____Ga0115567_10011375	8147	Low-quality	Genome-fragment	4.88	AAI-based	0	No	NA
3300009508_____Ga0115567_10011395	8138	Low-quality	Genome-fragment	3.68	AAI-based	NA	No	NA
3300009508_____Ga0115567_10011459	8113	Low-quality	Genome-fragment	13.09	AAI-based	0	No	NA
3300009508_____Ga0115567_10011462	8112	Low-quality	Genome-fragment	0	HMM-based	0	No	NA
3300009508_____Ga0115567_10011497	8094	Low-quality	Genome-fragment	8.29	AAI-based	0	No	NA
3300009508_____Ga0115567_10011509	8089	Low-quality	Genome-fragment	13.81	AAI-based	0	No	NA
3300009508_____Ga0115567_10011531	8076	Low-quality	Genome-fragment	13.26	AAI-based	0	No	NA
3300009508_____Ga0115567_10011554	8068	Low-quality	Genome-fragment	4.28	AAI-based	0	No	NA
3300009508_____Ga0115567_10011589	8056	Low-quality	Genome-fragment	13.92	AAI-based	0	No	NA
3300009508_____Ga0115567_10011633	8031	Low-quality	Genome-fragment	4.3	AAI-based	0	No	NA
3300009508_____Ga0115567_10011657	8023	Low-quality	Genome-fragment	6.55	AAI-based	0	No	NA
3300009508_____Ga0115567_10011717	7998	Low-quality	Genome-fragment	0	HMM-based	0	No	NA
3300009508_____Ga0115567_10011880	7938	Low-quality	Genome-fragment	0	HMM-based	10.92	Yes	NA
3300009508_____Ga0115567_10011911	7927	Low-quality	Genome-fragment	4.24	AAI-based	0	No	NA
3300009508_____Ga0115567_10011917	7924	Low-quality	Genome-fragment	20.82	AAI-based	0	No	NA
3300009508_____Ga0115567_10011967	7898	Low-quality	Genome-fragment	13.75	AAI-based	0	No	NA
3300009508_____Ga0115567_10012005	7882	Low-quality	Genome-fragment	4.25	AAI-based	0	No	NA
3300009508_____Ga0115567_10012010	7882	Low-quality	Genome-fragment	4.39	AAI-based	0	No	NA
3300009508_____Ga0115567_10012069	7855	Low-quality	Genome-fragment	12.22	AAI-based	0	No	NA
3300009508_____Ga0115567_10012170	7811	Low-quality	Genome-fragment	3.66	AAI-based	0	No	NA
3300009508_____Ga0115567_10012230	7791	Low-quality	Genome-fragment	3.35	AAI-based	0	No	NA
3300009508_____Ga0115567_10012258	7783	Low-quality	Genome-fragment	4.84	AAI-based	0	No	NA
3300009508_____Ga0115567_10012282	7776	Low-quality	Genome-fragment	2.03	AAI-based	0	No	NA
3300009508_____Ga0115567_10012355	7750	Low-quality	Genome-fragment	3.99	AAI-based	0	No	NA
3300009508_____Ga0115567_10012461	7714	Low-quality	Genome-fragment	2.01	AAI-based	0	No	NA
3300009508_____Ga0115567_10012487	7702	Low-quality	Genome-fragment	5.8	AAI-based	0	No	NA
3300009508_____Ga0115567_10012507	7696	Low-quality	Genome-fragment	16.99	AAI-based	0	No	NA
3300009508_____Ga0115567_10012608	7661	Low-quality	Genome-fragment	12.82	AAI-based	0	No	NA
3300009508_____Ga0115567_10012615	7658	Low-quality	Genome-fragment	10.41	AAI-based	0	No	NA
3300009508_____Ga0115567_10012635	7651	Low-quality	Genome-fragment	3.74	AAI-based	0	No	NA
3300009508_____Ga0115567_10012639	7649	Low-quality	Genome-fragment	1.64	AAI-based	0	No	NA
3300009508_____Ga0115567_10012706	7629	Low-quality	Genome-fragment	0	HMM-based	0	No	NA
3300009508_____Ga0115567_10012725	7620	Low-quality	Genome-fragment	14.17	AAI-based	0	No	NA
3300009508_____Ga0115567_10012777	7600	Low-quality	Genome-fragment	12.67	AAI-based	0	No	NA
3300009508_____Ga0115567_10012855	7574	Low-quality	Genome-fragment	0	HMM-based	0	No	NA
3300009508_____Ga0115567_10013041	7513	Low-quality	Genome-fragment	13.11	AAI-based	0	No	NA
3300009508_____Ga0115567_10013099	7495	Low-quality	Genome-fragment	3.91	AAI-based	0	No	NA
3300009508_____Ga0115567_10013310	7422	Low-quality	Genome-fragment	3.95	AAI-based	0	No	NA
3300009508_____Ga0115567_10013512	7369	Not-determined	Genome-fragment	NA	NA	NA	No	NA
3300009508_____Ga0115567_10013549	7357	Low-quality	Genome-fragment	6.99	AAI-based	0	No	NA
3300009508_____Ga0115567_10013594	7341	Low-quality	Genome-fragment	9.07	AAI-based	23.48	Yes	NA
3300009508_____Ga0115567_10013597	7340	Low-quality	Genome-fragment	3.54	AAI-based	0	No	NA
3300009508_____Ga0115567_10013610	7336	Low-quality	Genome-fragment	0	HMM-based	0	No	NA
3300009508_____Ga0115567_10013648	7320	Low-quality	Genome-fragment	4.16	AAI-based	0	No	NA
3300009508_____Ga0115567_10013656	7319	Low-quality	Genome-fragment	1.95	AAI-based	0	No	NA
3300009508_____Ga0115567_10013665	7316	Low-quality	Genome-fragment	3.98	AAI-based	0	No	NA
3300009508_____Ga0115567_10013711	7302	Low-quality	Genome-fragment	18.73	AAI-based	0	No	NA
3300009508_____Ga0115567_10013722	7298	Low-quality	Genome-fragment	12.55	AAI-based	0	No	NA
3300009508_____Ga0115567_10013723	7298	Low-quality	Genome-fragment	20.53	AAI-based	0	No	NA
3300009508_____Ga0115567_10013764	7285	Low-quality	Genome-fragment	0	HMM-based	0	No	NA
3300009508_____Ga0115567_10013796	7277	Low-quality	Genome-fragment	0	HMM-based	0	No	NA
3300009508_____Ga0115567_10013881	7249	Low-quality	Genome-fragment	0	HMM-based	0	No	NA
3300009508_____Ga0115567_10013952	7227	Low-quality	Genome-fragment	16.88	AAI-based	0	No	NA
3300009508_____Ga0115567_10014004	7210	Low-quality	Genome-fragment	0	HMM-based	0	No	NA
3300009508_____Ga0115567_10014183	7151	Low-quality	Genome-fragment	3.87	AAI-based	0	No	NA
3300009508_____Ga0115567_10014200	7147	Low-quality	Genome-fragment	0	HMM-based	0	No	NA
3300009508_____Ga0115567_10014243	7130	Low-quality	Genome-fragment	13.3	AAI-based	0	No	NA
3300009508_____Ga0115567_10014271	7117	Low-quality	Genome-fragment	0	HMM-based	0	No	NA
3300009508_____Ga0115567_10014341	7093	Low-quality	Genome-fragment	3.47	AAI-based	10.01	Yes	NA
3300009508_____Ga0115567_10014370	7084	Low-quality	Genome-fragment	5	HMM-based	0	No	NA
3300009508_____Ga0115567_10014388	7080	Low-quality	Genome-fragment	3.42	AAI-based	0	No	NA
3300009508_____Ga0115567_10014481	7052	Low-quality	Genome-fragment	0	HMM-based	0	No	NA
3300009508_____Ga0115567_10014594	7020	Low-quality	Genome-fragment	3.71	AAI-based	0	No	NA
3300009508_____Ga0115567_10014607	7017	Low-quality	Genome-fragment	3.55	AAI-based	0	No	NA
3300009508_____Ga0115567_10014670	6999	Low-quality	Genome-fragment	0	HMM-based	0	No	NA
3300009508_____Ga0115567_10014750	6969	Low-quality	Genome-fragment	3.25	AAI-based	13.12	Yes	NA
3300009508_____Ga0115567_10014882	6930	Low-quality	Genome-fragment	11.55	AAI-based	0	No	NA
3300009508_____Ga0115567_10014890	6928	Low-quality	Genome-fragment	2.03	AAI-based	NA	No	NA
3300009508_____Ga0115567_10014938	6916	Low-quality	Genome-fragment	5	HMM-based	0	No	NA
3300009508_____Ga0115567_10014941	6915	Low-quality	Genome-fragment	3.65	AAI-based	0	No	NA
3300009508_____Ga0115567_10015050	6883	Low-quality	Genome-fragment	3.61	AAI-based	0	No	NA
3300009508_____Ga0115567_10015056	6882	Low-quality	Genome-fragment	12.89	AAI-based	0	No	NA
3300009508_____Ga0115567_10015085	6871	Low-quality	Genome-fragment	0	HMM-based	0	No	NA
3300009508_____Ga0115567_10015088	6870	Low-quality	Genome-fragment	16.33	AAI-based	0	No	NA
3300009508_____Ga0115567_10015130	6858	Low-quality	Genome-fragment	11.39	AAI-based	0	No	NA
3300009508_____Ga0115567_10015185	6844	Low-quality	Genome-fragment	3.29	AAI-based	0	No	NA
3300009508_____Ga0115567_10015232	6833	Low-quality	Genome-fragment	0	HMM-based	0	No	NA
3300009508_____Ga0115567_10015236	6833	Low-quality	Genome-fragment	0	HMM-based	0	No	NA
3300009508_____Ga0115567_10015262	6825	Low-quality	Genome-fragment	0	HMM-based	0	No	NA
3300009508_____Ga0115567_10015280	6821	Low-quality	Genome-fragment	11.87	AAI-based	0	No	NA
3300009508_____Ga0115567_10015435	6774	Low-quality	Genome-fragment	14.91	AAI-based	0	No	NA
3300009508_____Ga0115567_10015438	6774	Low-quality	Genome-fragment	0	HMM-based	0	No	NA
3300009508_____Ga0115567_10015455	6770	Low-quality	Genome-fragment	3.53	AAI-based	0	No	NA
3300009508_____Ga0115567_10015482	6763	Low-quality	Genome-fragment	11.09	AAI-based	0	No	NA
3300009508_____Ga0115567_10015495	6758	Low-quality	Genome-fragment	0	HMM-based	0	No	NA
3300009508_____Ga0115567_10015517	6754	Low-quality	Genome-fragment	3.62	AAI-based	0	No	NA
3300009508_____Ga0115567_10015538	6751	Low-quality	Genome-fragment	3.29	AAI-based	0	No	NA
3300009508_____Ga0115567_10015577	6740	Low-quality	Genome-fragment	1.31	AAI-based	0	No	NA
3300009508_____Ga0115567_10015625	6729	Low-quality	Genome-fragment	0	HMM-based	0	No	NA
3300009508_____Ga0115567_10015737	6699	Low-quality	Genome-fragment	12.99	AAI-based	0	No	NA
3300009508_____Ga0115567_10015758	6692	Low-quality	Genome-fragment	9.13	AAI-based	0	No	NA
3300009508_____Ga0115567_10015760	6691	Low-quality	Genome-fragment	1.71	AAI-based	0	No	NA
3300009508_____Ga0115567_10015836	6675	Low-quality	Genome-fragment	3.5	AAI-based	0	No	NA
3300009508_____Ga0115567_10015853	6670	Low-quality	Genome-fragment	3.53	AAI-based	0	No	NA
3300009508_____Ga0115567_10015864	6668	Low-quality	Genome-fragment	18.35	AAI-based	0	No	NA
3300009508_____Ga0115567_10015897	6662	Low-quality	Genome-fragment	12.03	AAI-based	0	No	NA
3300009508_____Ga0115567_10015954	6647	Low-quality	Genome-fragment	1.71	AAI-based	NA	No	NA
3300009508_____Ga0115567_10015996	6637	Low-quality	Genome-fragment	3.48	AAI-based	0	No	NA
3300009508_____Ga0115567_10016089	6613	Low-quality	Genome-fragment	0	HMM-based	0	No	NA
3300009508_____Ga0115567_10016132	6602	Low-quality	Genome-fragment	13.69	AAI-based	0	No	NA
3300009508_____Ga0115567_10016139	6600	Low-quality	Genome-fragment	0	HMM-based	0	No	NA
3300009508_____Ga0115567_10016151	6597	Low-quality	Genome-fragment	3.46	AAI-based	0	No	NA
3300009508_____Ga0115567_10016203	6582	Low-quality	Genome-fragment	17.4	AAI-based	0	No	NA
3300009508_____Ga0115567_10016222	6579	Low-quality	Genome-fragment	10.84	AAI-based	0	No	NA
3300009508_____Ga0115567_10016223	6579	Low-quality	Genome-fragment	3.51	AAI-based	0	No	NA
3300009508_____Ga0115567_10016334	6545	Low-quality	Genome-fragment	12.27	AAI-based	0	No	NA
3300009508_____Ga0115567_10016339	6544	Low-quality	Genome-fragment	3.47	AAI-based	0	No	NA
3300009508_____Ga0115567_10016361	6538	Low-quality	Genome-fragment	5	HMM-based	0	No	NA
3300009508_____Ga0115567_10016521	6502	Low-quality	Genome-fragment	3.48	AAI-based	0	No	NA
3300009508_____Ga0115567_10016568	6491	Low-quality	Genome-fragment	4.44	AAI-based	0	No	NA
3300009508_____Ga0115567_10016601	6483	Not-determined	Genome-fragment	NA	NA	NA	No	NA
3300009508_____Ga0115567_10016606	6482	Low-quality	Genome-fragment	3.47	AAI-based	0	No	NA
3300009508_____Ga0115567_10016634	6475	Low-quality	Genome-fragment	0	HMM-based	0	No	NA
3300009508_____Ga0115567_10016734	6450	Low-quality	Genome-fragment	3.4	AAI-based	0	No	NA
3300009508_____Ga0115567_10016828	6425	Low-quality	Genome-fragment	0	HMM-based	0	No	NA
3300009508_____Ga0115567_10016897	6411	Low-quality	Genome-fragment	1.37	AAI-based	0	No	NA
3300009508_____Ga0115567_10016898	6410	Low-quality	Genome-fragment	1.6	AAI-based	0	No	NA
3300009508_____Ga0115567_10017127	6359	Low-quality	Genome-fragment	1.67	AAI-based	0	No	NA
3300009508_____Ga0115567_10017131	6358	Low-quality	Genome-fragment	3.66	AAI-based	0	No	NA
3300009508_____Ga0115567_10017180	6348	Low-quality	Genome-fragment	0	HMM-based	0	No	NA
3300009508_____Ga0115567_10017203	6344	Low-quality	Genome-fragment	12.99	AAI-based	0	No	NA
3300009508_____Ga0115567_10017237	6336	Low-quality	Genome-fragment	8.95	AAI-based	0	No	NA
3300009508_____Ga0115567_10017266	6331	Low-quality	Genome-fragment	4.03	AAI-based	46.41	Yes	NA
3300009508_____Ga0115567_10017336	6314	Low-quality	Genome-fragment	3.05	AAI-based	0	No	NA
3300009508_____Ga0115567_10017357	6309	Low-quality	Genome-fragment	3.2	AAI-based	0	No	NA
3300009508_____Ga0115567_10017411	6298	Low-quality	Genome-fragment	0	HMM-based	0	No	NA
3300009508_____Ga0115567_10017471	6283	Low-quality	Genome-fragment	0	HMM-based	0	No	NA
3300009508_____Ga0115567_10017555	6267	Low-quality	Genome-fragment	0	HMM-based	0	No	NA
3300009508_____Ga0115567_10017590	6258	Low-quality	Genome-fragment	5	HMM-based	0	No	NA
3300009508_____Ga0115567_10017609	6254	Low-quality	Genome-fragment	3.33	AAI-based	0	No	NA
3300009508_____Ga0115567_10017651	6243	Low-quality	Genome-fragment	0	HMM-based	0	No	NA
3300009508_____Ga0115567_10017815	6206	Low-quality	Genome-fragment	3.25	AAI-based	0	No	NA
3300009508_____Ga0115567_10017962	6174	Low-quality	Genome-fragment	6.53	AAI-based	0	No	NA
3300009508_____Ga0115567_10017970	6173	Low-quality	Genome-fragment	11.06	AAI-based	0	No	NA
3300009508_____Ga0115567_10017999	6167	Low-quality	Genome-fragment	11.96	AAI-based	0	No	NA
3300009508_____Ga0115567_10018033	6158	Low-quality	Genome-fragment	0	HMM-based	0	No	NA
3300009508_____Ga0115567_10018102	6145	Low-quality	Genome-fragment	0	HMM-based	0	No	NA
3300009508_____Ga0115567_10018145	6136	Low-quality	Genome-fragment	3.49	AAI-based	0	No	NA
3300009508_____Ga0115567_10018190	6128	Low-quality	Genome-fragment	0	HMM-based	0	No	NA
3300009508_____Ga0115567_10018298	6103	Low-quality	Genome-fragment	17.69	AAI-based	0	No	NA
3300009508_____Ga0115567_10018422	6075	Low-quality	Genome-fragment	3.22	AAI-based	0	No	NA
3300009508_____Ga0115567_10018523	6051	Low-quality	Genome-fragment	11.72	AAI-based	0	No	NA
3300009508_____Ga0115567_10018524	6051	Low-quality	Genome-fragment	10.15	AAI-based	0	No	NA
3300009508_____Ga0115567_10018565	6043	Low-quality	Genome-fragment	3.16	AAI-based	0	No	NA
3300009508_____Ga0115567_10018642	6029	Low-quality	Genome-fragment	3.34	AAI-based	0	No	NA
3300009508_____Ga0115567_10018737	6012	Low-quality	Genome-fragment	3.38	AAI-based	NA	No	NA
3300009508_____Ga0115567_10018800	5998	Low-quality	Genome-fragment	0	HMM-based	0	No	NA
3300009508_____Ga0115567_10018887	5980	Low-quality	Genome-fragment	9.08	AAI-based	0	No	NA
3300009508_____Ga0115567_10018944	5970	Low-quality	Genome-fragment	3.39	AAI-based	0	No	NA
3300009508_____Ga0115567_10019099	5936	Low-quality	Genome-fragment	15.58	AAI-based	0	No	NA
3300009508_____Ga0115567_10019100	5936	Low-quality	Genome-fragment	10.16	AAI-based	0	No	NA
3300009508_____Ga0115567_10019166	5924	Low-quality	Genome-fragment	3.13	AAI-based	0	No	NA
3300009508_____Ga0115567_10019238	5910	Low-quality	Genome-fragment	15.73	AAI-based	0	No	NA
3300009508_____Ga0115567_10019307	5895	Low-quality	Genome-fragment	10.39	AAI-based	0	No	NA
3300009508_____Ga0115567_10019369	5883	Low-quality	Genome-fragment	3.08	AAI-based	0	No	NA
3300009508_____Ga0115567_10019371	5883	Low-quality	Genome-fragment	0	HMM-based	0	No	NA
3300009508_____Ga0115567_10019421	5871	Low-quality	Genome-fragment	5	HMM-based	0	No	NA
3300009508_____Ga0115567_10019458	5862	Low-quality	Genome-fragment	3.22	AAI-based	0	No	NA
3300009508_____Ga0115567_10019769	5803	Low-quality	Genome-fragment	1.52	AAI-based	0	No	NA
3300009508_____Ga0115567_10020012	5760	Low-quality	Genome-fragment	0	HMM-based	0	No	NA
3300009508_____Ga0115567_10020071	5751	Low-quality	Genome-fragment	3.25	AAI-based	0	No	NA
3300009508_____Ga0115567_10020072	5751	Low-quality	Genome-fragment	2.78	AAI-based	0	No	NA
3300009508_____Ga0115567_10020081	5749	Not-determined	Genome-fragment	NA	NA	NA	No	NA
3300009508_____Ga0115567_10020111	5743	Low-quality	Genome-fragment	3.07	AAI-based	0	No	NA
3300009508_____Ga0115567_10020156	5736	Low-quality	Genome-fragment	0	HMM-based	0	No	NA
3300009508_____Ga0115567_10020199	5729	Low-quality	Genome-fragment	3.1	AAI-based	0	No	NA
3300009508_____Ga0115567_10020214	5726	Low-quality	Genome-fragment	3.09	AAI-based	0	No	NA
3300009508_____Ga0115567_10020293	5714	Low-quality	Genome-fragment	12.17	AAI-based	0	No	NA
3300009508_____Ga0115567_10020426	5692	Low-quality	Genome-fragment	2.99	AAI-based	0	No	NA
3300009508_____Ga0115567_10020432	5690	Low-quality	Genome-fragment	0	HMM-based	0	No	NA
3300009508_____Ga0115567_10020459	5686	Low-quality	Genome-fragment	2.98	AAI-based	0	No	NA
3300009508_____Ga0115567_10020507	5675	Low-quality	Genome-fragment	3.31	AAI-based	0	No	NA
3300009508_____Ga0115567_10020513	5674	Low-quality	Genome-fragment	4.95	AAI-based	8.23	Yes	NA
3300009508_____Ga0115567_10020629	5653	Low-quality	Genome-fragment	2.96	AAI-based	0	No	NA
3300009508_____Ga0115567_10020806	5619	Low-quality	Genome-fragment	9.86	AAI-based	0	No	NA
3300009508_____Ga0115567_10020838	5613	Low-quality	Genome-fragment	10.03	AAI-based	0	No	NA
3300009508_____Ga0115567_10020861	5610	Low-quality	Genome-fragment	9.32	AAI-based	0	No	NA
3300009508_____Ga0115567_10020900	5605	Low-quality	Genome-fragment	13.35	AAI-based	0	No	NA
3300009508_____Ga0115567_10021042	5580	Low-quality	Genome-fragment	0	HMM-based	0	No	NA
3300009508_____Ga0115567_10021054	5579	Low-quality	Genome-fragment	9.59	AAI-based	0	No	NA
3300009508_____Ga0115567_10021227	5553	Low-quality	Genome-fragment	0	HMM-based	0	No	NA
3300009508_____Ga0115567_10021391	5526	Low-quality	Genome-fragment	16.33	AAI-based	0	No	NA
3300009508_____Ga0115567_10021439	5518	Low-quality	Genome-fragment	8.57	AAI-based	0	No	NA
3300009508_____Ga0115567_10021580	5499	Low-quality	Genome-fragment	2.86	AAI-based	0	No	NA
3300009508_____Ga0115567_10021586	5498	Low-quality	Genome-fragment	8.73	AAI-based	0	No	NA
3300009508_____Ga0115567_10021610	5494	Low-quality	Genome-fragment	5	HMM-based	0	No	NA
3300009508_____Ga0115567_10021648	5489	Low-quality	Genome-fragment	12.74	AAI-based	0	No	NA
3300009508_____Ga0115567_10021681	5485	Not-determined	Genome-fragment	NA	NA	NA	No	NA
3300009508_____Ga0115567_10021825	5463	Low-quality	Genome-fragment	2.61	AAI-based	0	No	NA
3300009508_____Ga0115567_10021895	5453	Low-quality	Genome-fragment	3.22	AAI-based	0	No	NA
3300009508_____Ga0115567_10021924	5448	Low-quality	Genome-fragment	2.62	AAI-based	0	No	NA
3300009508_____Ga0115567_10021940	5446	Low-quality	Genome-fragment	10.48	AAI-based	0	No	NA
3300009508_____Ga0115567_10021979	5440	Low-quality	Genome-fragment	2.94	AAI-based	0	No	NA
3300009508_____Ga0115567_10022071	5429	Low-quality	Genome-fragment	0	HMM-based	0	No	NA
3300009508_____Ga0115567_10022118	5420	Low-quality	Genome-fragment	2.9	AAI-based	0	No	NA
3300009508_____Ga0115567_10022130	5418	Low-quality	Genome-fragment	2.81	AAI-based	0	No	NA
3300009508_____Ga0115567_10022335	5387	Low-quality	Genome-fragment	2.61	AAI-based	0	No	NA
3300009508_____Ga0115567_10022490	5364	Low-quality	Genome-fragment	16.77	AAI-based	0	No	NA
3300009508_____Ga0115567_10022536	5357	Low-quality	Genome-fragment	0	HMM-based	0	No	NA
3300009508_____Ga0115567_10022629	5345	Low-quality	Genome-fragment	10.06	AAI-based	0	No	NA
3300009508_____Ga0115567_10022658	5340	Low-quality	Genome-fragment	7.09	AAI-based	0	No	NA
3300009508_____Ga0115567_10022720	5329	Low-quality	Genome-fragment	0	HMM-based	0	No	NA
3300009508_____Ga0115567_10022724	5328	Low-quality	Genome-fragment	2.87	AAI-based	0	No	NA
3300009508_____Ga0115567_10022734	5327	Low-quality	Genome-fragment	2.9	AAI-based	0	No	NA
3300009508_____Ga0115567_10022786	5318	Low-quality	Genome-fragment	1.39	AAI-based	NA	No	NA
3300009508_____Ga0115567_10022886	5304	Low-quality	Genome-fragment	2.68	AAI-based	0	No	NA
3300009508_____Ga0115567_10022968	5293	Low-quality	Genome-fragment	9.8	AAI-based	0	No	NA
3300009508_____Ga0115567_10023065	5279	Low-quality	Genome-fragment	2.79	AAI-based	0	No	NA
3300009508_____Ga0115567_10023141	5268	Low-quality	Genome-fragment	2.76	AAI-based	0	No	NA
3300009508_____Ga0115567_10023143	5268	Low-quality	Genome-fragment	5.29	AAI-based	0	No	NA
3300009508_____Ga0115567_10023175	5264	Low-quality	Genome-fragment	13.28	AAI-based	0	No	NA
3300009508_____Ga0115567_10023245	5254	Low-quality	Genome-fragment	8.14	AAI-based	0	No	NA
3300009508_____Ga0115567_10023254	5253	Low-quality	Genome-fragment	2.75	AAI-based	0	No	NA
3300009508_____Ga0115567_10023277	5249	Low-quality	Genome-fragment	0	HMM-based	0	No	NA
3300009508_____Ga0115567_10023310	5244	Low-quality	Genome-fragment	4	AAI-based	NA	No	NA
3300009508_____Ga0115567_10023348	5240	Low-quality	Genome-fragment	0	HMM-based	0	No	NA
3300009508_____Ga0115567_10023490	5218	Low-quality	Genome-fragment	8.77	AAI-based	0	No	NA
3300009508_____Ga0115567_10023731	5186	Low-quality	Genome-fragment	10.21	AAI-based	0	No	NA
3300009508_____Ga0115567_10024028	5144	Not-determined	Genome-fragment	NA	NA	NA	No	NA
3300009508_____Ga0115567_10024098	5136	Low-quality	Genome-fragment	8.63	AAI-based	0	No	NA
3300009508_____Ga0115567_10024211	5120	Low-quality	Genome-fragment	2.74	AAI-based	0	No	NA
3300009508_____Ga0115567_10024238	5117	Low-quality	Genome-fragment	8.29	AAI-based	0	No	NA
3300009508_____Ga0115567_10024249	5116	Low-quality	Genome-fragment	0	HMM-based	0	No	NA
3300009508_____Ga0115567_10024255	5114	Low-quality	Genome-fragment	0	HMM-based	0	No	NA
3300009508_____Ga0115567_10024448	5090	Low-quality	Genome-fragment	8.85	AAI-based	0	No	NA
3300009508_____Ga0115567_10024505	5082	Low-quality	Genome-fragment	2.82	AAI-based	0	No	NA
3300009508_____Ga0115567_10024519	5080	Low-quality	Genome-fragment	0	HMM-based	0	No	NA
3300009508_____Ga0115567_10024532	5078	Low-quality	Genome-fragment	2.72	AAI-based	0	No	NA
3300009508_____Ga0115567_10024746	5047	Low-quality	Genome-fragment	13.36	AAI-based	0	No	NA
3300009508_____Ga0115567_10024757	5046	Low-quality	Genome-fragment	9.62	AAI-based	0	No	NA
3300009508_____Ga0115567_10024820	5038	Low-quality	Genome-fragment	0	HMM-based	0	No	NA
3300009508_____Ga0115567_10024912	5025	Low-quality	Genome-fragment	2.43	AAI-based	NA	No	NA
3300009508_____Ga0115567_10024931	5023	Low-quality	Genome-fragment	3.89	AAI-based	0	No	NA
3300009508_____Ga0115567_10024956	5020	Low-quality	Genome-fragment	14.44	AAI-based	0	No	NA
3300009508_____Ga0115567_10024977	5018	Low-quality	Genome-fragment	2.72	AAI-based	0	No	NA
3300009508_____Ga0115567_10025023	5012	Low-quality	Genome-fragment	8.22	AAI-based	0	No	NA
3300009508_____Ga0115567_10025043	5011	Low-quality	Genome-fragment	5	HMM-based	0	No	NA
3300009510_____Ga0116230_10000007	210340	Complete	High-quality	100.06	AAI-based	0	No	118-bp-DTR
3300009510_____Ga0116230_10000016	134329	Complete	High-quality	100.09	AAI-based	0	No	123-bp-DTR
3300009510_____Ga0116230_10000200	48326	Low-quality	Genome-fragment	25.93	AAI-based	0	No	NA
3300009510_____Ga0116230_10000256	44210	Medium-quality	Genome-fragment	80.58	AAI-based	0	No	123-bp-DTR
3300009510_____Ga0116230_10000269	43736	Medium-quality	Genome-fragment	79.37	AAI-based	0	No	NA
3300009510_____Ga0116230_10000454	35840	High-quality	High-quality	96.22	AAI-based	0	No	NA
3300009510_____Ga0116230_10000490	34864	Medium-quality	Genome-fragment	80.22	AAI-based	0	No	NA
3300009510_____Ga0116230_10000581	32449	Medium-quality	Genome-fragment	65	HMM-based	0	No	NA
3300009510_____Ga0116230_10000673	30542	Low-quality	Genome-fragment	31.05	AAI-based	0	No	NA
3300009510_____Ga0116230_10000719	29610	Medium-quality	Genome-fragment	79.91	AAI-based	0	No	NA
3300009510_____Ga0116230_10000906	27013	Medium-quality	Genome-fragment	53.92	AAI-based	0	No	NA
3300009510_____Ga0116230_10001147	24680	Low-quality	Genome-fragment	15	HMM-based	0	No	NA
3300009510_____Ga0116230_10001480	22424	Low-quality	Genome-fragment	12.04	AAI-based	0	No	NA
3300009510_____Ga0116230_10001661	21263	Low-quality	Genome-fragment	39.41	AAI-based	0	No	NA
3300009510_____Ga0116230_10001910	20048	Low-quality	Genome-fragment	40.95	AAI-based	0	No	NA
3300009510_____Ga0116230_10001980	19749	Low-quality	Genome-fragment	30.35	AAI-based	14.75	Yes	NA
3300009510_____Ga0116230_10002036	19465	Low-quality	Genome-fragment	25	HMM-based	0	No	NA
3300009510_____Ga0116230_10002396	18031	Low-quality	Genome-fragment	48.64	AAI-based	0	No	NA
3300009510_____Ga0116230_10002450	17854	Low-quality	Genome-fragment	31.46	AAI-based	0	No	NA
3300009510_____Ga0116230_10002571	17502	Low-quality	Genome-fragment	33.88	AAI-based	0	No	NA
3300009510_____Ga0116230_10003028	16272	Low-quality	Genome-fragment	32.2	AAI-based	0	No	NA
3300009510_____Ga0116230_10003115	16111	Low-quality	Genome-fragment	25	HMM-based	0	No	NA
3300009510_____Ga0116230_10004156	14189	Low-quality	Genome-fragment	5	HMM-based	0	No	NA
3300009510_____Ga0116230_10004277	14013	Low-quality	Genome-fragment	3.28	AAI-based	0	No	NA
3300009510_____Ga0116230_10004684	13409	Low-quality	Genome-fragment	26.43	AAI-based	0	No	NA
3300009510_____Ga0116230_10004762	13300	Low-quality	Genome-fragment	18.47	AAI-based	28.47	Yes	NA
3300009510_____Ga0116230_10004980	13004	Low-quality	Genome-fragment	21.33	AAI-based	0	No	NA
3300009510_____Ga0116230_10005442	12493	Low-quality	Genome-fragment	6.74	AAI-based	0	No	NA
3300009510_____Ga0116230_10005525	12418	Low-quality	Genome-fragment	5	HMM-based	0	No	NA
3300009510_____Ga0116230_10006368	11637	Low-quality	Genome-fragment	24.89	AAI-based	0	No	NA
3300009510_____Ga0116230_10009397	9629	Low-quality	Genome-fragment	5	HMM-based	0	No	NA
3300009510_____Ga0116230_10010260	9244	Low-quality	Genome-fragment	18.19	AAI-based	0	No	NA
3300009510_____Ga0116230_10012881	8243	Low-quality	Genome-fragment	11.81	AAI-based	0	No	NA
3300009510_____Ga0116230_10020549	6425	Low-quality	Genome-fragment	13.54	AAI-based	0	No	NA
3300009510_____Ga0116230_10021775	6228	Low-quality	Genome-fragment	13.99	AAI-based	0	No	NA
3300009512_____Ga0115003_10000003	159934	Medium-quality	Genome-fragment	81.71	AAI-based	0	No	NA
3300009512_____Ga0115003_10000005	137805	Low-quality	Genome-fragment	44.31	AAI-based	0	No	NA
3300009512_____Ga0115003_10000007	132453	Medium-quality	Genome-fragment	70.94	AAI-based	0	No	123-bp-DTR
3300009512_____Ga0115003_10000026	95924	Low-quality	Genome-fragment	45.6	AAI-based	0	No	NA
3300009512_____Ga0115003_10000105	64739	Low-quality	Genome-fragment	28.31	AAI-based	0	No	NA
3300009512_____Ga0115003_10000132	59937	Medium-quality	Genome-fragment	89.14	AAI-based	0	No	NA
3300009512_____Ga0115003_10000135	59240	Low-quality	Genome-fragment	25	HMM-based	0	No	NA
3300009512_____Ga0115003_10000140	57729	Complete	High-quality	99.68	AAI-based	0	No	123-bp-DTR
3300009512_____Ga0115003_10000148	56308	Low-quality	Genome-fragment	16.54	AAI-based	0	No	NA
3300009512_____Ga0115003_10000152	55620	Medium-quality	Genome-fragment	65	HMM-based	4.21	Yes	NA
3300009512_____Ga0115003_10000171	53058	Low-quality	Genome-fragment	30	HMM-based	2.6	Yes	NA
3300009512_____Ga0115003_10000202	50081	Low-quality	Genome-fragment	11.27	AAI-based	16.09	Yes	NA
3300009512_____Ga0115003_10000238	46690	Medium-quality	Genome-fragment	75	HMM-based	0	No	NA
3300009512_____Ga0115003_10000249	45539	Low-quality	Genome-fragment	11.86	AAI-based	0	No	NA
3300009512_____Ga0115003_10000261	44891	Low-quality	Genome-fragment	15.39	AAI-based	0	No	NA
3300009512_____Ga0115003_10000319	41710	Low-quality	Genome-fragment	20	HMM-based	0	No	NA
3300009512_____Ga0115003_10000323	41562	Low-quality	Genome-fragment	10.31	AAI-based	0	No	NA
3300009512_____Ga0115003_10000342	40845	Low-quality	Genome-fragment	35.7	AAI-based	0	No	NA
3300009512_____Ga0115003_10000344	40731	Low-quality	Genome-fragment	4.98	AAI-based	2.38	Yes	NA
3300009512_____Ga0115003_10000371	39847	Low-quality	Genome-fragment	12.97	AAI-based	0	No	NA
3300009512_____Ga0115003_10000372	39846	Low-quality	Genome-fragment	10.27	AAI-based	5.72	Yes	NA
3300009512_____Ga0115003_10000392	38675	Low-quality	Genome-fragment	44.39	AAI-based	0	No	NA
3300009512_____Ga0115003_10000433	36753	Low-quality	Genome-fragment	5	HMM-based	0	No	NA
3300009512_____Ga0115003_10000456	35946	Medium-quality	Genome-fragment	55.01	AAI-based	0	No	NA
3300009512_____Ga0115003_10000464	35665	Low-quality	Genome-fragment	5	HMM-based	NA	No	NA
3300009512_____Ga0115003_10000468	35591	Low-quality	Genome-fragment	8.9	AAI-based	0	No	NA
3300009512_____Ga0115003_10000498	34612	Low-quality	Genome-fragment	6.89	AAI-based	6.92	Yes	NA
3300009512_____Ga0115003_10000500	34541	Medium-quality	Genome-fragment	86.01	AAI-based	0	No	NA
3300009512_____Ga0115003_10000510	34186	Low-quality	Genome-fragment	4.33	AAI-based	0	No	NA
3300009512_____Ga0115003_10000531	33428	Low-quality	Genome-fragment	10.36	AAI-based	0	No	NA
3300009512_____Ga0115003_10000565	32663	Low-quality	Genome-fragment	15.88	AAI-based	0	No	NA
3300009512_____Ga0115003_10000573	32419	Low-quality	Genome-fragment	15	HMM-based	0	No	NA
3300009512_____Ga0115003_10000577	32370	High-quality	High-quality	96.34	AAI-based	0	No	NA
3300009512_____Ga0115003_10000580	32305	Complete	High-quality	100.52	AAI-based	0	No	123-bp-DTR
3300009512_____Ga0115003_10000599	31936	Low-quality	Genome-fragment	15	HMM-based	6.54	Yes	NA
3300009512_____Ga0115003_10000617	31499	Medium-quality	Genome-fragment	51.65	AAI-based	0	No	NA
3300009512_____Ga0115003_10000659	30435	Low-quality	Genome-fragment	9.03	AAI-based	0	No	NA
3300009512_____Ga0115003_10000697	29705	Low-quality	Genome-fragment	7.8	AAI-based	0	No	NA
3300009512_____Ga0115003_10000702	29542	Low-quality	Genome-fragment	8.71	AAI-based	0	No	NA
3300009512_____Ga0115003_10000708	29438	Low-quality	Genome-fragment	10.09	AAI-based	NA	No	NA
3300009512_____Ga0115003_10000731	29074	Low-quality	Genome-fragment	40	HMM-based	0	No	NA
3300009512_____Ga0115003_10000761	28601	Low-quality	Genome-fragment	14.95	AAI-based	0	No	NA
3300009512_____Ga0115003_10000768	28479	Low-quality	Genome-fragment	24.52	AAI-based	0	No	NA
3300009512_____Ga0115003_10000781	28237	Low-quality	Genome-fragment	5	HMM-based	0	No	NA
3300009512_____Ga0115003_10000787	28119	Medium-quality	Genome-fragment	83.23	AAI-based	0	No	NA
3300009512_____Ga0115003_10000799	27959	Low-quality	Genome-fragment	14.65	AAI-based	0	No	NA
3300009512_____Ga0115003_10000801	27947	Low-quality	Genome-fragment	14.65	AAI-based	0	No	NA
3300009512_____Ga0115003_10000807	27818	Low-quality	Genome-fragment	5.94	AAI-based	0	No	NA
3300009512_____Ga0115003_10000817	27659	High-quality	High-quality	100.71	AAI-based	0	No	NA
3300009512_____Ga0115003_10000821	27614	Low-quality	Genome-fragment	5	HMM-based	0	No	NA
3300009512_____Ga0115003_10000836	27380	Low-quality	Genome-fragment	18.84	AAI-based	0	No	NA
3300009512_____Ga0115003_10000850	27145	Low-quality	Genome-fragment	5.81	AAI-based	0	No	NA
3300009512_____Ga0115003_10000852	27139	Low-quality	Genome-fragment	7	AAI-based	0	No	NA
3300009512_____Ga0115003_10000853	27134	Low-quality	Genome-fragment	5.81	AAI-based	0	No	NA
3300009512_____Ga0115003_10000884	26764	Low-quality	Genome-fragment	0	HMM-based	0	No	NA
3300009512_____Ga0115003_10000889	26682	Low-quality	Genome-fragment	14.01	AAI-based	0	No	NA
3300009512_____Ga0115003_10000891	26657	Low-quality	Genome-fragment	8.58	AAI-based	0	No	NA
3300009512_____Ga0115003_10000907	26520	Low-quality	Genome-fragment	40.37	AAI-based	0	No	NA
3300009512_____Ga0115003_10000917	26425	Medium-quality	Genome-fragment	66.88	AAI-based	0	No	NA
3300009512_____Ga0115003_10000950	25955	Low-quality	Genome-fragment	8.18	AAI-based	2.08	Yes	NA
3300009512_____Ga0115003_10000978	25563	Low-quality	Genome-fragment	22.37	AAI-based	NA	No	NA
3300009512_____Ga0115003_10000983	25426	Low-quality	Genome-fragment	15	HMM-based	0	No	NA
3300009512_____Ga0115003_10001000	25198	Low-quality	Genome-fragment	10	HMM-based	0	No	NA
3300009512_____Ga0115003_10001005	25091	Medium-quality	Genome-fragment	78.75	AAI-based	0	No	NA
3300009512_____Ga0115003_10001013	24960	Low-quality	Genome-fragment	6.47	AAI-based	0	No	NA
3300009512_____Ga0115003_10001035	24727	Low-quality	Genome-fragment	12.15	AAI-based	16.4	Yes	NA
3300009512_____Ga0115003_10001043	24598	Low-quality	Genome-fragment	10	HMM-based	0	No	NA
3300009512_____Ga0115003_10001054	24507	Low-quality	Genome-fragment	6.07	AAI-based	0	No	NA
3300009512_____Ga0115003_10001067	24316	Low-quality	Genome-fragment	6.63	AAI-based	0	No	NA
3300009512_____Ga0115003_10001072	24284	Low-quality	Genome-fragment	12.95	AAI-based	0	No	NA
3300009512_____Ga0115003_10001075	24246	Low-quality	Genome-fragment	9.6	AAI-based	0	No	NA
3300009512_____Ga0115003_10001086	24152	Low-quality	Genome-fragment	7.45	AAI-based	NA	No	NA
3300009512_____Ga0115003_10001090	24120	Low-quality	Genome-fragment	13	AAI-based	0	No	NA
3300009512_____Ga0115003_10001114	23767	Low-quality	Genome-fragment	4.95	AAI-based	0	No	NA
3300009512_____Ga0115003_10001128	23656	Low-quality	Genome-fragment	12.4	AAI-based	0	No	NA
3300009512_____Ga0115003_10001143	23489	Low-quality	Genome-fragment	31.68	AAI-based	0	No	NA
3300009512_____Ga0115003_10001178	23178	Low-quality	Genome-fragment	41.06	AAI-based	0	No	NA
3300009512_____Ga0115003_10001199	23006	Medium-quality	Genome-fragment	58.73	AAI-based	0	No	NA
3300009512_____Ga0115003_10001205	22955	Low-quality	Genome-fragment	21.92	AAI-based	0	No	NA
3300009512_____Ga0115003_10001230	22713	Low-quality	Genome-fragment	5	HMM-based	0	No	NA
3300009512_____Ga0115003_10001233	22661	Medium-quality	Genome-fragment	53.86	AAI-based	0	No	NA
3300009512_____Ga0115003_10001247	22507	Low-quality	Genome-fragment	11.59	AAI-based	0	No	NA
3300009512_____Ga0115003_10001254	22452	Low-quality	Genome-fragment	10	HMM-based	0	No	NA
3300009512_____Ga0115003_10001262	22270	Low-quality	Genome-fragment	36.7	AAI-based	0	No	NA
3300009512_____Ga0115003_10001264	22247	Low-quality	Genome-fragment	9.6	AAI-based	7.92	Yes	NA
3300009512_____Ga0115003_10001268	22209	Low-quality	Genome-fragment	5.83	AAI-based	0	No	NA
3300009512_____Ga0115003_10001283	22075	Low-quality	Genome-fragment	39.71	AAI-based	0	No	NA
3300009512_____Ga0115003_10001288	22032	Low-quality	Genome-fragment	18.96	AAI-based	0	No	NA
3300009512_____Ga0115003_10001293	21943	Low-quality	Genome-fragment	5.47	AAI-based	0	No	NA
3300009512_____Ga0115003_10001305	21861	Low-quality	Genome-fragment	11.47	AAI-based	0	No	NA
3300009512_____Ga0115003_10001308	21833	Low-quality	Genome-fragment	11.51	AAI-based	0	No	NA
3300009512_____Ga0115003_10001313	21814	Medium-quality	Genome-fragment	50.16	AAI-based	0	No	NA
3300009512_____Ga0115003_10001317	21757	Low-quality	Genome-fragment	5	HMM-based	0	No	NA
3300009512_____Ga0115003_10001319	21748	Low-quality	Genome-fragment	0	HMM-based	0	No	NA
3300009512_____Ga0115003_10001324	21696	Low-quality	Genome-fragment	11.62	AAI-based	0	No	NA
3300009512_____Ga0115003_10001325	21696	Low-quality	Genome-fragment	18.73	AAI-based	0	No	NA
3300009512_____Ga0115003_10001326	21694	Low-quality	Genome-fragment	12.37	AAI-based	0	No	NA
3300009512_____Ga0115003_10001366	21380	Low-quality	Genome-fragment	44.56	AAI-based	0	No	NA
3300009512_____Ga0115003_10001377	21287	Low-quality	Genome-fragment	11.43	AAI-based	0	No	NA
3300009512_____Ga0115003_10001383	21215	Low-quality	Genome-fragment	6.53	AAI-based	0	No	NA
3300009512_____Ga0115003_10001405	21060	Low-quality	Genome-fragment	11.04	AAI-based	0	No	NA
3300009512_____Ga0115003_10001409	21042	Low-quality	Genome-fragment	35.95	AAI-based	0	No	NA
3300009512_____Ga0115003_10001422	20940	Low-quality	Genome-fragment	11.19	AAI-based	0	No	NA
3300009512_____Ga0115003_10001432	20830	Low-quality	Genome-fragment	34.15	AAI-based	0	No	NA
3300009512_____Ga0115003_10001436	20795	Low-quality	Genome-fragment	32.41	AAI-based	0	No	NA
3300009512_____Ga0115003_10001444	20739	Low-quality	Genome-fragment	10.86	AAI-based	0	No	NA
3300009512_____Ga0115003_10001449	20668	Low-quality	Genome-fragment	7.09	AAI-based	NA	No	NA
3300009512_____Ga0115003_10001459	20572	Low-quality	Genome-fragment	0	HMM-based	NA	No	NA
3300009512_____Ga0115003_10001516	20151	Low-quality	Genome-fragment	5.25	AAI-based	0	No	NA
3300009512_____Ga0115003_10001522	20079	Low-quality	Genome-fragment	11.09	AAI-based	0	No	NA
3300009512_____Ga0115003_10001525	20067	Low-quality	Genome-fragment	5.98	AAI-based	11.51	Yes	NA
3300009512_____Ga0115003_10001549	19909	Low-quality	Genome-fragment	10.41	AAI-based	0	No	NA
3300009512_____Ga0115003_10001572	19736	Low-quality	Genome-fragment	5.94	AAI-based	0	No	NA
3300009512_____Ga0115003_10001574	19722	Low-quality	Genome-fragment	10.16	AAI-based	0	No	NA
3300009512_____Ga0115003_10001594	19602	Low-quality	Genome-fragment	5.24	AAI-based	0	No	NA
3300009512_____Ga0115003_10001611	19510	Low-quality	Genome-fragment	4.19	AAI-based	0	No	NA
3300009512_____Ga0115003_10001619	19457	Low-quality	Genome-fragment	4.17	AAI-based	0	No	NA
3300009512_____Ga0115003_10001638	19356	Low-quality	Genome-fragment	0	HMM-based	0	No	NA
3300009512_____Ga0115003_10001652	19259	Low-quality	Genome-fragment	14.79	AAI-based	0	No	NA
3300009512_____Ga0115003_10001661	19179	Low-quality	Genome-fragment	40.66	AAI-based	0	No	NA
3300009512_____Ga0115003_10001663	19162	Low-quality	Genome-fragment	35.54	AAI-based	0	No	NA
3300009512_____Ga0115003_10001670	19131	Low-quality	Genome-fragment	10	HMM-based	0	No	NA
3300009512_____Ga0115003_10001671	19123	Low-quality	Genome-fragment	31.53	AAI-based	0	No	NA
3300009512_____Ga0115003_10001680	19074	Low-quality	Genome-fragment	10.01	AAI-based	0	No	NA
3300009512_____Ga0115003_10001705	18950	Low-quality	Genome-fragment	7.51	AAI-based	0	No	NA
3300009512_____Ga0115003_10001744	18660	Low-quality	Genome-fragment	5	HMM-based	0	No	NA
3300009512_____Ga0115003_10001753	18613	Low-quality	Genome-fragment	10.2	AAI-based	0	No	NA
3300009512_____Ga0115003_10001764	18534	Low-quality	Genome-fragment	4.03	AAI-based	0	No	NA
3300009512_____Ga0115003_10001773	18465	Low-quality	Genome-fragment	30.41	AAI-based	0	No	NA
3300009512_____Ga0115003_10001775	18460	Low-quality	Genome-fragment	0	HMM-based	0	No	NA
3300009512_____Ga0115003_10001777	18455	Low-quality	Genome-fragment	21.5	AAI-based	0	No	NA
3300009512_____Ga0115003_10001785	18412	Low-quality	Genome-fragment	4.29	AAI-based	0	No	NA
3300009512_____Ga0115003_10001787	18409	Low-quality	Genome-fragment	33.92	AAI-based	0	No	NA
3300009512_____Ga0115003_10001789	18402	Low-quality	Genome-fragment	3.94	AAI-based	NA	No	NA
3300009512_____Ga0115003_10001792	18392	Low-quality	Genome-fragment	5.67	AAI-based	0	No	NA
3300009512_____Ga0115003_10001857	17997	Low-quality	Genome-fragment	5.28	AAI-based	1.46	Yes	NA
3300009512_____Ga0115003_10001882	17859	Low-quality	Genome-fragment	20	HMM-based	NA	No	NA
3300009512_____Ga0115003_10001903	17745	Low-quality	Genome-fragment	5	HMM-based	0	No	NA
3300009512_____Ga0115003_10001919	17671	Low-quality	Genome-fragment	9.22	AAI-based	0	No	NA
3300009512_____Ga0115003_10001921	17669	Low-quality	Genome-fragment	20	HMM-based	0	No	NA
3300009512_____Ga0115003_10001943	17580	Low-quality	Genome-fragment	5	HMM-based	0	No	NA
3300009512_____Ga0115003_10001970	17435	Low-quality	Genome-fragment	9.78	AAI-based	0	No	NA
3300009512_____Ga0115003_10001979	17377	Low-quality	Genome-fragment	7.47	AAI-based	NA	No	NA
3300009512_____Ga0115003_10001998	17280	Low-quality	Genome-fragment	41.21	AAI-based	0	No	NA
3300009512_____Ga0115003_10001999	17279	Low-quality	Genome-fragment	9.4	AAI-based	0	No	NA
3300009512_____Ga0115003_10002016	17195	Low-quality	Genome-fragment	27.4	AAI-based	0	No	NA
3300009512_____Ga0115003_10002021	17181	Low-quality	Genome-fragment	28.41	AAI-based	0	No	NA
3300009512_____Ga0115003_10002025	17163	Low-quality	Genome-fragment	0	HMM-based	0	No	NA
3300009512_____Ga0115003_10002026	17154	Low-quality	Genome-fragment	8.99	AAI-based	0	No	NA
3300009512_____Ga0115003_10002038	17122	Low-quality	Genome-fragment	0	HMM-based	0	No	NA
3300009512_____Ga0115003_10002049	17061	Low-quality	Genome-fragment	14.72	AAI-based	0	No	NA
3300009512_____Ga0115003_10002058	17021	Low-quality	Genome-fragment	4.51	AAI-based	0	No	NA
3300009512_____Ga0115003_10002061	16998	Low-quality	Genome-fragment	10.3	AAI-based	0	No	NA
3300009512_____Ga0115003_10002066	16982	Low-quality	Genome-fragment	24.65	AAI-based	0	No	NA
3300009512_____Ga0115003_10002100	16847	Medium-quality	Genome-fragment	56.43	AAI-based	0	No	NA
3300009512_____Ga0115003_10002116	16773	Low-quality	Genome-fragment	11.17	AAI-based	0	No	NA
3300009512_____Ga0115003_10002148	16603	Low-quality	Genome-fragment	3.57	AAI-based	0	No	NA
3300009512_____Ga0115003_10002170	16510	Low-quality	Genome-fragment	8.15	AAI-based	0	No	NA
3300009512_____Ga0115003_10002191	16454	Low-quality	Genome-fragment	8.97	AAI-based	0	No	NA
3300009512_____Ga0115003_10002192	16454	Low-quality	Genome-fragment	6.14	AAI-based	0	No	NA
3300009512_____Ga0115003_10002217	16339	Low-quality	Genome-fragment	6.21	AAI-based	0	No	NA
3300009512_____Ga0115003_10002218	16338	Low-quality	Genome-fragment	7.88	AAI-based	9.14	Yes	NA
3300009512_____Ga0115003_10002219	16333	Low-quality	Genome-fragment	5	HMM-based	NA	No	NA
3300009512_____Ga0115003_10002244	16250	Low-quality	Genome-fragment	14.03	AAI-based	0	No	NA
3300009512_____Ga0115003_10002261	16176	Low-quality	Genome-fragment	0	HMM-based	0	No	NA
3300009512_____Ga0115003_10002263	16159	Not-determined	Genome-fragment	NA	NA	NA	No	NA
3300009512_____Ga0115003_10002283	16082	Low-quality	Genome-fragment	4.74	AAI-based	0	No	NA
3300009512_____Ga0115003_10002300	16036	Low-quality	Genome-fragment	8.58	AAI-based	0	No	NA
3300009512_____Ga0115003_10002301	16036	Low-quality	Genome-fragment	34.15	AAI-based	0	No	NA
3300009512_____Ga0115003_10002315	15952	Low-quality	Genome-fragment	30	HMM-based	0	No	NA
3300009512_____Ga0115003_10002324	15927	Low-quality	Genome-fragment	13.91	AAI-based	0	No	NA
3300009512_____Ga0115003_10002339	15847	Low-quality	Genome-fragment	4.16	AAI-based	0	No	NA
3300009512_____Ga0115003_10002383	15646	Not-determined	Genome-fragment	NA	NA	NA	No	NA
3300009512_____Ga0115003_10002489	15233	Low-quality	Genome-fragment	3.27	AAI-based	0	No	NA
3300009512_____Ga0115003_10002504	15167	Low-quality	Genome-fragment	3.77	AAI-based	0	No	NA
3300009512_____Ga0115003_10002508	15152	Low-quality	Genome-fragment	12.47	AAI-based	0	No	NA
3300009512_____Ga0115003_10002523	15086	Low-quality	Genome-fragment	8.08	AAI-based	0	No	NA
3300009512_____Ga0115003_10002527	15068	Low-quality	Genome-fragment	14.09	AAI-based	0	No	NA
3300009512_____Ga0115003_10002528	15067	Low-quality	Genome-fragment	5	HMM-based	0	No	NA
3300009512_____Ga0115003_10002529	15059	Low-quality	Genome-fragment	13.99	AAI-based	0	No	NA
3300009512_____Ga0115003_10002541	15032	Low-quality	Genome-fragment	4.84	AAI-based	NA	No	NA
3300009512_____Ga0115003_10002551	14998	Low-quality	Genome-fragment	7.86	AAI-based	0	No	NA
3300009512_____Ga0115003_10002555	14990	Low-quality	Genome-fragment	23.24	AAI-based	0	No	NA
3300009512_____Ga0115003_10002559	14981	Low-quality	Genome-fragment	3.21	AAI-based	0	No	NA
3300009512_____Ga0115003_10002565	14948	Low-quality	Genome-fragment	12.67	AAI-based	0	No	NA
3300009512_____Ga0115003_10002566	14942	Low-quality	Genome-fragment	7.82	AAI-based	0	No	NA
3300009512_____Ga0115003_10002578	14905	Low-quality	Genome-fragment	23.13	AAI-based	0	No	NA
3300009512_____Ga0115003_10002589	14828	Low-quality	Genome-fragment	7.93	AAI-based	0	No	NA
3300009512_____Ga0115003_10002593	14820	Low-quality	Genome-fragment	8.08	AAI-based	0	No	NA
3300009512_____Ga0115003_10002599	14807	Low-quality	Genome-fragment	3.17	AAI-based	0	No	NA
3300009512_____Ga0115003_10002605	14788	Low-quality	Genome-fragment	24.3	AAI-based	0	No	NA
3300009512_____Ga0115003_10002619	14759	Low-quality	Genome-fragment	0	HMM-based	0	No	NA
3300009512_____Ga0115003_10002623	14746	Low-quality	Genome-fragment	4.34	AAI-based	0	No	NA
3300009512_____Ga0115003_10002646	14661	Low-quality	Genome-fragment	26.93	AAI-based	0	No	NA
3300009512_____Ga0115003_10002648	14658	Low-quality	Genome-fragment	0	HMM-based	0	No	NA
3300009512_____Ga0115003_10002668	14592	Low-quality	Genome-fragment	15.45	AAI-based	0	No	NA
3300009512_____Ga0115003_10002696	14505	Low-quality	Genome-fragment	4.41	AAI-based	0	No	NA
3300009512_____Ga0115003_10002700	14501	Low-quality	Genome-fragment	22.14	AAI-based	0	No	NA
3300009512_____Ga0115003_10002733	14370	Low-quality	Genome-fragment	7.3	AAI-based	0	No	NA
3300009512_____Ga0115003_10002745	14353	Low-quality	Genome-fragment	12.5	AAI-based	0	No	NA
3300009512_____Ga0115003_10002748	14346	Not-determined	Genome-fragment	NA	NA	NA	No	NA
3300009512_____Ga0115003_10002773	14260	Low-quality	Genome-fragment	5	HMM-based	0	No	NA
3300009512_____Ga0115003_10002774	14258	Low-quality	Genome-fragment	5.22	AAI-based	0	No	NA
3300009512_____Ga0115003_10002776	14256	Low-quality	Genome-fragment	4.12	AAI-based	0	No	NA
3300009512_____Ga0115003_10002784	14247	Low-quality	Genome-fragment	7.48	AAI-based	0	No	NA
3300009512_____Ga0115003_10002795	14217	Low-quality	Genome-fragment	22.97	AAI-based	0	No	NA
3300009512_____Ga0115003_10002796	14199	Medium-quality	Genome-fragment	50.28	AAI-based	0	No	NA
3300009512_____Ga0115003_10002816	14117	Low-quality	Genome-fragment	7.4	AAI-based	0	No	NA
3300009512_____Ga0115003_10002823	14104	Low-quality	Genome-fragment	0	HMM-based	0	No	NA
3300009512_____Ga0115003_10002825	14100	Low-quality	Genome-fragment	1.52	AAI-based	0	No	NA
3300009512_____Ga0115003_10002835	14067	Low-quality	Genome-fragment	8.08	AAI-based	0	No	NA
3300009512_____Ga0115003_10002843	14043	Low-quality	Genome-fragment	17.03	AAI-based	0	No	NA
3300009512_____Ga0115003_10002848	14023	Low-quality	Genome-fragment	4.5	AAI-based	NA	No	NA
3300009512_____Ga0115003_10002861	13991	Not-determined	Genome-fragment	NA	NA	NA	No	NA
3300009512_____Ga0115003_10002883	13916	Medium-quality	Genome-fragment	87.13	AAI-based	0	No	NA
3300009512_____Ga0115003_10002910	13839	Low-quality	Genome-fragment	4.52	AAI-based	NA	No	NA
3300009512_____Ga0115003_10002928	13802	Low-quality	Genome-fragment	26.4	AAI-based	0	No	NA
3300009512_____Ga0115003_10002933	13791	Low-quality	Genome-fragment	15	HMM-based	0	No	NA
3300009512_____Ga0115003_10002988	13615	Low-quality	Genome-fragment	20	HMM-based	0	No	NA
3300009512_____Ga0115003_10003015	13568	Low-quality	Genome-fragment	11.31	AAI-based	0	No	NA
3300009512_____Ga0115003_10003028	13544	Low-quality	Genome-fragment	2.9	AAI-based	0	No	NA
3300009512_____Ga0115003_10003046	13487	Low-quality	Genome-fragment	7.05	AAI-based	0	No	NA
3300009512_____Ga0115003_10003059	13453	Low-quality	Genome-fragment	14.16	AAI-based	0	No	NA
3300009512_____Ga0115003_10003063	13431	Low-quality	Genome-fragment	2.88	AAI-based	0	No	NA
3300009512_____Ga0115003_10003074	13382	Low-quality	Genome-fragment	0	HMM-based	0	No	NA
3300009512_____Ga0115003_10003115	13287	Low-quality	Genome-fragment	5	HMM-based	0	No	NA
3300009512_____Ga0115003_10003122	13268	Low-quality	Genome-fragment	2.84	AAI-based	0	No	NA
3300009512_____Ga0115003_10003125	13258	Low-quality	Genome-fragment	21.63	AAI-based	0	No	NA
3300009512_____Ga0115003_10003148	13202	Low-quality	Genome-fragment	21.83	AAI-based	0	No	NA
3300009512_____Ga0115003_10003157	13165	Low-quality	Genome-fragment	24.47	AAI-based	0	No	NA
3300009512_____Ga0115003_10003162	13146	Low-quality	Genome-fragment	6.87	AAI-based	0	No	NA
3300009512_____Ga0115003_10003169	13129	Low-quality	Genome-fragment	21.28	AAI-based	0	No	NA
3300009512_____Ga0115003_10003194	13074	Low-quality	Genome-fragment	6.99	AAI-based	0	No	NA
3300009512_____Ga0115003_10003225	13005	Low-quality	Genome-fragment	8.85	AAI-based	0	No	NA
3300009512_____Ga0115003_10003229	12990	Low-quality	Genome-fragment	2.82	AAI-based	0	No	NA
3300009512_____Ga0115003_10003241	12951	Low-quality	Genome-fragment	35.86	AAI-based	0	No	NA
3300009512_____Ga0115003_10003263	12899	Low-quality	Genome-fragment	8.87	AAI-based	0	No	NA
3300009512_____Ga0115003_10003274	12887	Low-quality	Genome-fragment	2.75	AAI-based	0	No	NA
3300009512_____Ga0115003_10003276	12877	Low-quality	Genome-fragment	5.8	AAI-based	0	No	NA
3300009512_____Ga0115003_10003306	12817	Low-quality	Genome-fragment	15	HMM-based	0	No	NA
3300009512_____Ga0115003_10003334	12757	Low-quality	Genome-fragment	6.8	AAI-based	0	No	NA
3300009512_____Ga0115003_10003352	12719	Low-quality	Genome-fragment	20.39	AAI-based	0	No	NA
3300009512_____Ga0115003_10003357	12699	Low-quality	Genome-fragment	20.76	AAI-based	0	No	NA
3300009512_____Ga0115003_10003367	12683	Low-quality	Genome-fragment	36.74	AAI-based	0	No	NA
3300009512_____Ga0115003_10003411	12594	Low-quality	Genome-fragment	5	HMM-based	0	No	NA
3300009512_____Ga0115003_10003418	12572	Low-quality	Genome-fragment	15	HMM-based	0	No	NA
3300009512_____Ga0115003_10003419	12570	Low-quality	Genome-fragment	0	HMM-based	0	No	NA
3300009512_____Ga0115003_10003427	12556	Low-quality	Genome-fragment	7.92	AAI-based	0	No	NA
3300009512_____Ga0115003_10003457	12472	Low-quality	Genome-fragment	10.05	AAI-based	0	No	NA
3300009512_____Ga0115003_10003466	12448	Low-quality	Genome-fragment	6.71	AAI-based	0	No	NA
3300009512_____Ga0115003_10003481	12417	Low-quality	Genome-fragment	2.66	AAI-based	0	No	NA
3300009512_____Ga0115003_10003488	12408	Low-quality	Genome-fragment	20.32	AAI-based	0	No	NA
3300009512_____Ga0115003_10003490	12407	Low-quality	Genome-fragment	6.56	AAI-based	0	No	NA
3300009512_____Ga0115003_10003494	12396	Low-quality	Genome-fragment	3.25	AAI-based	0	No	NA
3300009512_____Ga0115003_10003506	12360	Low-quality	Genome-fragment	0	HMM-based	0	No	NA
3300009512_____Ga0115003_10003516	12337	Low-quality	Genome-fragment	19.2	AAI-based	0	No	NA
3300009512_____Ga0115003_10003524	12319	Low-quality	Genome-fragment	0	HMM-based	0	No	NA
3300009512_____Ga0115003_10003525	12319	Low-quality	Genome-fragment	3.23	AAI-based	0	No	NA
3300009512_____Ga0115003_10003540	12295	Low-quality	Genome-fragment	4.57	AAI-based	0	No	NA
3300009512_____Ga0115003_10003546	12274	Low-quality	Genome-fragment	6.44	AAI-based	0	No	NA
3300009512_____Ga0115003_10003547	12273	Low-quality	Genome-fragment	0	HMM-based	0	No	NA
3300009512_____Ga0115003_10003588	12189	Low-quality	Genome-fragment	19.31	AAI-based	0	No	NA
3300009512_____Ga0115003_10003612	12126	Low-quality	Genome-fragment	4.16	AAI-based	0	No	NA
3300009512_____Ga0115003_10003634	12081	Low-quality	Genome-fragment	0	HMM-based	0	No	NA
3300009512_____Ga0115003_10003639	12070	Low-quality	Genome-fragment	5	HMM-based	0	No	NA
3300009512_____Ga0115003_10003640	12069	Low-quality	Genome-fragment	2.58	AAI-based	0	No	NA
3300009512_____Ga0115003_10003649	12055	Low-quality	Genome-fragment	2.55	AAI-based	0	No	NA
3300009512_____Ga0115003_10003658	12044	Not-determined	Genome-fragment	NA	NA	NA	No	NA
3300009512_____Ga0115003_10003664	12033	Low-quality	Genome-fragment	6.3	AAI-based	0	No	NA
3300009512_____Ga0115003_10003677	12015	Low-quality	Genome-fragment	5	HMM-based	0	No	NA
3300009512_____Ga0115003_10003696	11982	Low-quality	Genome-fragment	19.69	AAI-based	0	No	NA
3300009512_____Ga0115003_10003708	11969	Low-quality	Genome-fragment	20.43	AAI-based	0	No	NA
3300009512_____Ga0115003_10003714	11961	Low-quality	Genome-fragment	35.59	AAI-based	0	No	NA
3300009512_____Ga0115003_10003717	11957	Low-quality	Genome-fragment	15.62	AAI-based	0	No	NA
3300009512_____Ga0115003_10003766	11854	Low-quality	Genome-fragment	32.19	AAI-based	0	No	NA
3300009512_____Ga0115003_10003769	11848	Low-quality	Genome-fragment	17.43	AAI-based	0	No	NA
3300009512_____Ga0115003_10003788	11827	Low-quality	Genome-fragment	14.9	AAI-based	0	No	NA
3300009512_____Ga0115003_10003803	11799	Low-quality	Genome-fragment	10.01	AAI-based	0	No	NA
3300009512_____Ga0115003_10003810	11795	Low-quality	Genome-fragment	6.32	AAI-based	0	No	NA
3300009512_____Ga0115003_10003819	11782	Low-quality	Genome-fragment	2.56	AAI-based	0	No	NA
3300009512_____Ga0115003_10003839	11749	Low-quality	Genome-fragment	5	HMM-based	0	No	NA
3300009512_____Ga0115003_10003846	11743	Low-quality	Genome-fragment	3.09	AAI-based	0	No	NA
3300009512_____Ga0115003_10003864	11713	Low-quality	Genome-fragment	20.88	AAI-based	0	No	NA
3300009512_____Ga0115003_10003876	11690	Low-quality	Genome-fragment	6.27	AAI-based	0	No	NA
3300009512_____Ga0115003_10003880	11683	Low-quality	Genome-fragment	3.51	AAI-based	0	No	NA
3300009512_____Ga0115003_10003881	11683	Low-quality	Genome-fragment	20.5	AAI-based	0	No	NA
3300009512_____Ga0115003_10003886	11673	Low-quality	Genome-fragment	1.03	AAI-based	59.36	Yes	NA
3300009512_____Ga0115003_10003906	11642	Low-quality	Genome-fragment	2.5	AAI-based	0	No	NA
3300009512_____Ga0115003_10003911	11636	Low-quality	Genome-fragment	5.67	AAI-based	0	No	NA
3300009512_____Ga0115003_10003949	11566	Low-quality	Genome-fragment	13.26	AAI-based	0	No	NA
3300009512_____Ga0115003_10003997	11488	Low-quality	Genome-fragment	12.99	AAI-based	NA	No	NA
3300009512_____Ga0115003_10004009	11474	Low-quality	Genome-fragment	5	HMM-based	0	No	NA
3300009512_____Ga0115003_10004022	11450	Low-quality	Genome-fragment	10.5	AAI-based	0	No	NA
3300009512_____Ga0115003_10004074	11365	Low-quality	Genome-fragment	5.94	AAI-based	0	No	NA
3300009512_____Ga0115003_10004089	11340	Low-quality	Genome-fragment	15.46	AAI-based	0	No	NA
3300009512_____Ga0115003_10004095	11332	Low-quality	Genome-fragment	2.13	AAI-based	0	No	NA
3300009512_____Ga0115003_10004109	11310	Low-quality	Genome-fragment	0	HMM-based	0	No	NA
3300009512_____Ga0115003_10004126	11280	Low-quality	Genome-fragment	9.51	AAI-based	0	No	NA
3300009512_____Ga0115003_10004134	11258	Low-quality	Genome-fragment	9.84	AAI-based	0	No	NA
3300009512_____Ga0115003_10004158	11220	Low-quality	Genome-fragment	6.36	AAI-based	20.08	Yes	NA
3300009512_____Ga0115003_10004162	11216	Low-quality	Genome-fragment	17.13	AAI-based	0	No	NA
3300009512_____Ga0115003_10004163	11214	Low-quality	Genome-fragment	5.98	AAI-based	0	No	NA
3300009512_____Ga0115003_10004170	11206	Low-quality	Genome-fragment	15	HMM-based	0	No	NA
3300009512_____Ga0115003_10004177	11199	Low-quality	Genome-fragment	5.64	AAI-based	0	No	NA
3300009512_____Ga0115003_10004208	11143	Low-quality	Genome-fragment	5.91	AAI-based	0	No	NA
3300009512_____Ga0115003_10004211	11139	Low-quality	Genome-fragment	29.84	AAI-based	0	No	NA
3300009512_____Ga0115003_10004218	11125	Low-quality	Genome-fragment	27.66	AAI-based	0	No	NA
3300009512_____Ga0115003_10004224	11109	Low-quality	Genome-fragment	18.27	AAI-based	0	No	NA
3300009512_____Ga0115003_10004227	11102	Low-quality	Genome-fragment	2.92	AAI-based	0	No	NA
3300009512_____Ga0115003_10004238	11079	Low-quality	Genome-fragment	5.92	AAI-based	0	No	NA
3300009512_____Ga0115003_10004245	11071	Low-quality	Genome-fragment	28.27	AAI-based	0	No	NA
3300009512_____Ga0115003_10004266	11035	Low-quality	Genome-fragment	2.88	AAI-based	0	No	NA
3300009512_____Ga0115003_10004274	11024	Low-quality	Genome-fragment	11.8	AAI-based	NA	No	NA
3300009512_____Ga0115003_10004279	11010	Low-quality	Genome-fragment	9.48	AAI-based	0	No	NA
3300009512_____Ga0115003_10004296	10996	Low-quality	Genome-fragment	10.45	AAI-based	0	No	NA
3300009512_____Ga0115003_10004360	10917	Low-quality	Genome-fragment	5.9	AAI-based	0	No	NA
3300009512_____Ga0115003_10004374	10901	Low-quality	Genome-fragment	26.18	AAI-based	0	No	NA
3300009512_____Ga0115003_10004381	10895	Low-quality	Genome-fragment	6.25	AAI-based	NA	No	NA
3300009512_____Ga0115003_10004409	10858	Low-quality	Genome-fragment	0	HMM-based	0	No	NA
3300009512_____Ga0115003_10004430	10834	Low-quality	Genome-fragment	6.84	AAI-based	NA	No	NA
3300009512_____Ga0115003_10004431	10831	Low-quality	Genome-fragment	10.32	AAI-based	0	No	NA
3300009512_____Ga0115003_10004444	10818	Low-quality	Genome-fragment	17.8	AAI-based	0	No	NA
3300009512_____Ga0115003_10004445	10815	Low-quality	Genome-fragment	0	HMM-based	0	No	NA
3300009512_____Ga0115003_10004455	10800	Low-quality	Genome-fragment	9.47	AAI-based	0	No	NA
3300009512_____Ga0115003_10004462	10789	Low-quality	Genome-fragment	5.73	AAI-based	0	No	NA
3300009512_____Ga0115003_10004506	10701	Not-determined	Genome-fragment	NA	NA	NA	No	NA
3300009512_____Ga0115003_10004510	10697	Low-quality	Genome-fragment	10.85	AAI-based	0	No	NA
3300009512_____Ga0115003_10004515	10691	Low-quality	Genome-fragment	10	HMM-based	0	No	NA
3300009512_____Ga0115003_10004519	10687	Low-quality	Genome-fragment	2.77	AAI-based	0	No	NA
3300009512_____Ga0115003_10004539	10657	Low-quality	Genome-fragment	3.4	AAI-based	0	No	NA
3300009512_____Ga0115003_10004557	10632	Not-determined	Genome-fragment	NA	NA	NA	No	NA
3300009512_____Ga0115003_10004562	10620	Low-quality	Genome-fragment	29.33	AAI-based	0	No	NA
3300009512_____Ga0115003_10004575	10609	Low-quality	Genome-fragment	0	HMM-based	0	No	NA
3300009512_____Ga0115003_10004613	10563	Low-quality	Genome-fragment	0	HMM-based	0	No	NA
3300009512_____Ga0115003_10004624	10543	Low-quality	Genome-fragment	19.17	AAI-based	0	No	NA
3300009512_____Ga0115003_10004635	10526	Low-quality	Genome-fragment	17.28	AAI-based	0	No	NA
3300009512_____Ga0115003_10004675	10470	Low-quality	Genome-fragment	5.18	AAI-based	0	No	NA
3300009512_____Ga0115003_10004676	10468	Not-determined	Genome-fragment	NA	NA	NA	No	NA
3300009512_____Ga0115003_10004722	10414	Low-quality	Genome-fragment	2.57	AAI-based	0	No	NA
3300009512_____Ga0115003_10004724	10413	Low-quality	Genome-fragment	16.79	AAI-based	0	No	NA
3300009512_____Ga0115003_10004740	10394	Low-quality	Genome-fragment	1.48	AAI-based	33.69	Yes	NA
3300009512_____Ga0115003_10004746	10383	Low-quality	Genome-fragment	0	HMM-based	0	No	NA
3300009512_____Ga0115003_10004748	10382	Low-quality	Genome-fragment	2.46	AAI-based	10.18	Yes	NA
3300009512_____Ga0115003_10004804	10299	Low-quality	Genome-fragment	5.54	AAI-based	0	No	NA
3300009512_____Ga0115003_10004816	10286	Low-quality	Genome-fragment	17.93	AAI-based	0	No	NA
3300009512_____Ga0115003_10004821	10283	Low-quality	Genome-fragment	0	HMM-based	0	No	NA
3300009512_____Ga0115003_10004844	10260	Low-quality	Genome-fragment	10	HMM-based	0	No	NA
3300009512_____Ga0115003_10004845	10260	Low-quality	Genome-fragment	2.7	AAI-based	0	No	NA
3300009512_____Ga0115003_10004847	10258	Low-quality	Genome-fragment	2.67	AAI-based	0	No	NA
3300009512_____Ga0115003_10004870	10227	Low-quality	Genome-fragment	5.43	AAI-based	0	No	NA
3300009512_____Ga0115003_10004878	10216	Not-determined	Genome-fragment	NA	NA	NA	No	NA
3300009512_____Ga0115003_10004882	10207	Low-quality	Genome-fragment	5.47	AAI-based	0	No	NA
3300009512_____Ga0115003_10004886	10203	Low-quality	Genome-fragment	0	HMM-based	8.74	Yes	NA
3300009512_____Ga0115003_10004907	10176	Low-quality	Genome-fragment	3.49	AAI-based	NA	No	NA
3300009512_____Ga0115003_10004947	10139	Low-quality	Genome-fragment	5.41	AAI-based	0	No	NA
3300009512_____Ga0115003_10004948	10138	Low-quality	Genome-fragment	5	HMM-based	0	No	NA
3300009512_____Ga0115003_10004951	10136	Low-quality	Genome-fragment	16.53	AAI-based	0	No	NA
3300009512_____Ga0115003_10004957	10131	Low-quality	Genome-fragment	5.44	AAI-based	0	No	NA
3300009512_____Ga0115003_10004967	10121	Low-quality	Genome-fragment	6.96	AAI-based	0	No	NA
3300009512_____Ga0115003_10004998	10097	Low-quality	Genome-fragment	2.64	AAI-based	0	No	NA
3300009512_____Ga0115003_10005002	10092	Low-quality	Genome-fragment	18.29	AAI-based	0	No	NA
3300009512_____Ga0115003_10005015	10074	Low-quality	Genome-fragment	5	HMM-based	62.17	Yes	NA
3300009512_____Ga0115003_10005031	10049	Low-quality	Genome-fragment	5.31	AAI-based	0	No	NA
3300009512_____Ga0115003_10005055	10030	Low-quality	Genome-fragment	10	HMM-based	0	No	NA
3300009512_____Ga0115003_10005058	10023	Low-quality	Genome-fragment	5.5	AAI-based	0	No	NA
3300009512_____Ga0115003_10005066	10016	Low-quality	Genome-fragment	5.24	AAI-based	0	No	NA
3300009512_____Ga0115003_10005112	9960	Low-quality	Genome-fragment	10.76	AAI-based	0	No	NA
3300009512_____Ga0115003_10005116	9953	Low-quality	Genome-fragment	2.13	AAI-based	0	No	NA
3300009512_____Ga0115003_10005117	9953	Low-quality	Genome-fragment	6.64	AAI-based	0	No	NA
3300009512_____Ga0115003_10005134	9931	Low-quality	Genome-fragment	9.44	AAI-based	0	No	NA
3300009512_____Ga0115003_10005143	9928	Low-quality	Genome-fragment	4.98	AAI-based	0	No	NA
3300009512_____Ga0115003_10005156	9913	Low-quality	Genome-fragment	28	AAI-based	0	No	NA
3300009512_____Ga0115003_10005157	9911	Low-quality	Genome-fragment	8.47	AAI-based	0	No	NA
3300009512_____Ga0115003_10005165	9904	Low-quality	Genome-fragment	16.29	AAI-based	0	No	NA
3300009512_____Ga0115003_10005170	9896	Low-quality	Genome-fragment	2.11	AAI-based	0	No	NA
3300009512_____Ga0115003_10005176	9890	Low-quality	Genome-fragment	14.24	AAI-based	0	No	NA
3300009512_____Ga0115003_10005185	9884	Low-quality	Genome-fragment	18.34	AAI-based	0	No	NA
3300009512_____Ga0115003_10005188	9882	Low-quality	Genome-fragment	8.3	AAI-based	0	No	NA
3300009512_____Ga0115003_10005225	9845	Low-quality	Genome-fragment	0	HMM-based	0	No	NA
3300009512_____Ga0115003_10005232	9838	Low-quality	Genome-fragment	10	HMM-based	0	No	NA
3300009512_____Ga0115003_10005247	9823	Low-quality	Genome-fragment	2.61	AAI-based	0	No	NA
3300009512_____Ga0115003_10005248	9822	Low-quality	Genome-fragment	5.25	AAI-based	0	No	NA
3300009512_____Ga0115003_10005276	9788	Low-quality	Genome-fragment	6.73	AAI-based	0	No	NA
3300009512_____Ga0115003_10005283	9785	Low-quality	Genome-fragment	2.41	AAI-based	0	No	NA
3300009512_____Ga0115003_10005346	9708	Low-quality	Genome-fragment	2.73	AAI-based	0	No	NA
3300009512_____Ga0115003_10005365	9685	Low-quality	Genome-fragment	0	HMM-based	0	No	NA
3300009512_____Ga0115003_10005371	9681	Low-quality	Genome-fragment	2.94	AAI-based	0	No	NA
3300009512_____Ga0115003_10005385	9662	Low-quality	Genome-fragment	15.05	AAI-based	0	No	NA
3300009512_____Ga0115003_10005457	9609	Low-quality	Genome-fragment	15.81	AAI-based	0	No	NA
3300009512_____Ga0115003_10005479	9582	Not-determined	Genome-fragment	NA	NA	NA	No	NA
3300009512_____Ga0115003_10005503	9550	Low-quality	Genome-fragment	5	HMM-based	0	No	NA
3300009512_____Ga0115003_10005515	9540	Low-quality	Genome-fragment	5.17	AAI-based	0	No	NA
3300009512_____Ga0115003_10005531	9523	Low-quality	Genome-fragment	0	HMM-based	0	No	NA
3300009512_____Ga0115003_10005542	9508	Low-quality	Genome-fragment	0	HMM-based	28.19	Yes	NA
3300009512_____Ga0115003_10005546	9504	Low-quality	Genome-fragment	15.57	AAI-based	0	No	NA
3300009512_____Ga0115003_10005549	9502	Low-quality	Genome-fragment	2.13	AAI-based	16.03	Yes	NA
3300009512_____Ga0115003_10005582	9470	Low-quality	Genome-fragment	5.06	AAI-based	0	No	NA
3300009512_____Ga0115003_10005605	9449	Not-determined	Genome-fragment	NA	NA	NA	No	NA
3300009512_____Ga0115003_10005611	9444	Low-quality	Genome-fragment	4.95	AAI-based	0	No	NA
3300009512_____Ga0115003_10005678	9366	Low-quality	Genome-fragment	2.31	AAI-based	0	No	NA
3300009512_____Ga0115003_10005696	9344	Low-quality	Genome-fragment	16.67	AAI-based	0	No	NA
3300009512_____Ga0115003_10005699	9342	Low-quality	Genome-fragment	2.56	AAI-based	0	No	NA
3300009512_____Ga0115003_10005703	9333	Low-quality	Genome-fragment	0	HMM-based	0	No	NA
3300009512_____Ga0115003_10005707	9326	Low-quality	Genome-fragment	7.33	AAI-based	NA	No	NA
3300009512_____Ga0115003_10005780	9249	Low-quality	Genome-fragment	1.04	AAI-based	0	No	NA
3300009512_____Ga0115003_10005787	9244	Low-quality	Genome-fragment	0	HMM-based	0	No	NA
3300009512_____Ga0115003_10005791	9237	Not-determined	Genome-fragment	NA	NA	NA	No	NA
3300009512_____Ga0115003_10005801	9229	Low-quality	Genome-fragment	0	HMM-based	0	No	NA
3300009512_____Ga0115003_10005809	9222	Low-quality	Genome-fragment	4.94	AAI-based	0	No	NA
3300009512_____Ga0115003_10005818	9216	Low-quality	Genome-fragment	5.18	AAI-based	NA	No	NA
3300009512_____Ga0115003_10005828	9204	Low-quality	Genome-fragment	17.84	AAI-based	0	No	NA
3300009512_____Ga0115003_10005832	9199	Low-quality	Genome-fragment	0	HMM-based	0	No	NA
3300009512_____Ga0115003_10005835	9194	Not-determined	Genome-fragment	NA	NA	NA	No	NA
3300009512_____Ga0115003_10005848	9183	Low-quality	Genome-fragment	14.41	AAI-based	0	No	NA
3300009512_____Ga0115003_10005851	9182	Low-quality	Genome-fragment	15.77	AAI-based	0	No	NA
3300009512_____Ga0115003_10005869	9166	Low-quality	Genome-fragment	27.95	AAI-based	0	No	NA
3300009512_____Ga0115003_10005893	9141	Low-quality	Genome-fragment	2.4	AAI-based	0	No	NA
3300009512_____Ga0115003_10005909	9130	Low-quality	Genome-fragment	0	HMM-based	0	No	NA
3300009512_____Ga0115003_10005923	9120	Low-quality	Genome-fragment	0	HMM-based	0	No	NA
3300009512_____Ga0115003_10005926	9117	Low-quality	Genome-fragment	0	HMM-based	0	No	NA
3300009512_____Ga0115003_10005938	9107	Low-quality	Genome-fragment	0	HMM-based	0	No	NA
3300009512_____Ga0115003_10005949	9102	Low-quality	Genome-fragment	5.9	AAI-based	0	No	NA
3300009512_____Ga0115003_10005979	9072	Low-quality	Genome-fragment	4.88	AAI-based	0	No	NA
3300009512_____Ga0115003_10006006	9049	Low-quality	Genome-fragment	1.94	AAI-based	0	No	NA
3300009512_____Ga0115003_10006015	9041	Low-quality	Genome-fragment	14.01	AAI-based	0	No	NA
3300009512_____Ga0115003_10006029	9022	Low-quality	Genome-fragment	22.51	AAI-based	0	No	NA
3300009512_____Ga0115003_10006033	9019	Low-quality	Genome-fragment	7.79	AAI-based	0	No	NA
3300009512_____Ga0115003_10006036	9014	Low-quality	Genome-fragment	15.2	AAI-based	NA	No	NA
3300009512_____Ga0115003_10006049	9005	Low-quality	Genome-fragment	14	AAI-based	0	No	NA
3300009512_____Ga0115003_10006085	8982	Low-quality	Genome-fragment	22.27	AAI-based	0	No	NA
3300009512_____Ga0115003_10006090	8979	Low-quality	Genome-fragment	15.21	AAI-based	0	No	NA
3300009512_____Ga0115003_10006105	8966	Low-quality	Genome-fragment	0	HMM-based	0	No	NA
3300009512_____Ga0115003_10006112	8958	Low-quality	Genome-fragment	14.14	AAI-based	0	No	NA
3300009512_____Ga0115003_10006118	8953	Low-quality	Genome-fragment	10	HMM-based	0	No	NA
3300009512_____Ga0115003_10006137	8931	Low-quality	Genome-fragment	2.33	AAI-based	0	No	NA
3300009512_____Ga0115003_10006151	8923	Low-quality	Genome-fragment	2.33	AAI-based	0	No	NA
3300009512_____Ga0115003_10006168	8907	Low-quality	Genome-fragment	26.36	AAI-based	0	No	NA
3300009512_____Ga0115003_10006172	8902	Low-quality	Genome-fragment	14.6	AAI-based	0	No	NA
3300009512_____Ga0115003_10006178	8895	Low-quality	Genome-fragment	0	HMM-based	0	No	NA
3300009512_____Ga0115003_10006191	8880	Low-quality	Genome-fragment	4.66	AAI-based	0	No	NA
3300009512_____Ga0115003_10006195	8880	Low-quality	Genome-fragment	4.61	AAI-based	0	No	NA
3300009512_____Ga0115003_10006200	8874	Low-quality	Genome-fragment	2.33	AAI-based	0	No	NA
3300009512_____Ga0115003_10006226	8858	Low-quality	Genome-fragment	13.82	AAI-based	0	No	NA
3300009512_____Ga0115003_10006237	8848	Low-quality	Genome-fragment	9.37	AAI-based	0	No	NA
3300009512_____Ga0115003_10006239	8846	Low-quality	Genome-fragment	0	HMM-based	0	No	NA
3300009512_____Ga0115003_10006251	8837	Low-quality	Genome-fragment	22.64	AAI-based	0	No	NA
3300009512_____Ga0115003_10006298	8789	Low-quality	Genome-fragment	4.61	AAI-based	0	No	NA
3300009512_____Ga0115003_10006308	8780	Low-quality	Genome-fragment	13.63	AAI-based	0	No	NA
3300009512_____Ga0115003_10006317	8770	Low-quality	Genome-fragment	24.36	AAI-based	0	No	NA
3300009512_____Ga0115003_10006318	8770	Low-quality	Genome-fragment	0	HMM-based	0	No	NA
3300009512_____Ga0115003_10006338	8756	Low-quality	Genome-fragment	20.56	AAI-based	0	No	NA
3300009512_____Ga0115003_10006347	8744	Low-quality	Genome-fragment	16.4	AAI-based	0	No	NA
3300009512_____Ga0115003_10006355	8737	Low-quality	Genome-fragment	14.84	AAI-based	0	No	NA
3300009512_____Ga0115003_10006368	8725	Low-quality	Genome-fragment	5.06	AAI-based	0	No	NA
3300009512_____Ga0115003_10006373	8721	Low-quality	Genome-fragment	13.44	AAI-based	6.82	Yes	NA
3300009512_____Ga0115003_10006381	8713	Low-quality	Genome-fragment	7.52	AAI-based	0	No	NA
3300009512_____Ga0115003_10006404	8695	Low-quality	Genome-fragment	4.38	AAI-based	5.04	Yes	NA
3300009512_____Ga0115003_10006444	8668	Low-quality	Genome-fragment	5	HMM-based	0	No	NA
3300009512_____Ga0115003_10006455	8657	Low-quality	Genome-fragment	26.33	AAI-based	0	No	NA
3300009512_____Ga0115003_10006518	8608	Low-quality	Genome-fragment	2.25	AAI-based	0	No	NA
3300009512_____Ga0115003_10006528	8602	Not-determined	Genome-fragment	NA	NA	NA	No	NA
3300009512_____Ga0115003_10006546	8588	Low-quality	Genome-fragment	0	HMM-based	0	No	NA
3300009512_____Ga0115003_10006571	8572	Low-quality	Genome-fragment	14.24	AAI-based	0	No	NA
3300009512_____Ga0115003_10006583	8565	Low-quality	Genome-fragment	10	HMM-based	0	No	NA
3300009512_____Ga0115003_10006596	8555	Low-quality	Genome-fragment	4.49	AAI-based	0	No	NA
3300009512_____Ga0115003_10006608	8542	Low-quality	Genome-fragment	1.86	AAI-based	0	No	NA
3300009512_____Ga0115003_10006609	8542	Low-quality	Genome-fragment	0	HMM-based	0	No	NA
3300009512_____Ga0115003_10006647	8520	Low-quality	Genome-fragment	4.57	AAI-based	0	No	NA
3300009512_____Ga0115003_10006661	8505	Low-quality	Genome-fragment	4.45	AAI-based	0	No	NA
3300009512_____Ga0115003_10006671	8494	Low-quality	Genome-fragment	18.74	AAI-based	0	No	NA
3300009512_____Ga0115003_10006673	8494	Low-quality	Genome-fragment	4.56	AAI-based	0	No	NA
3300009512_____Ga0115003_10006674	8493	Low-quality	Genome-fragment	4.53	AAI-based	0	No	NA
3300009512_____Ga0115003_10006692	8479	Low-quality	Genome-fragment	4.88	AAI-based	0	No	NA
3300009512_____Ga0115003_10006696	8475	Low-quality	Genome-fragment	4.48	AAI-based	0	No	NA
3300009512_____Ga0115003_10006743	8449	Not-determined	Genome-fragment	NA	NA	NA	No	NA
3300009512_____Ga0115003_10006830	8386	Low-quality	Genome-fragment	2.28	AAI-based	0	No	NA
3300009512_____Ga0115003_10006850	8375	Low-quality	Genome-fragment	4.4	AAI-based	0	No	NA
3300009512_____Ga0115003_10006859	8369	Low-quality	Genome-fragment	0	HMM-based	0	No	NA
3300009512_____Ga0115003_10006865	8366	Low-quality	Genome-fragment	4.06	AAI-based	0	No	NA
3300009512_____Ga0115003_10006906	8340	Low-quality	Genome-fragment	0	HMM-based	0	No	NA
3300009512_____Ga0115003_10006920	8327	Low-quality	Genome-fragment	13.72	AAI-based	0	No	NA
3300009512_____Ga0115003_10006924	8323	Low-quality	Genome-fragment	1.11	AAI-based	0	No	NA
3300009512_____Ga0115003_10006939	8313	Low-quality	Genome-fragment	0	HMM-based	33.15	Yes	NA
3300009512_____Ga0115003_10006955	8301	Low-quality	Genome-fragment	5.34	AAI-based	0	No	NA
3300009512_____Ga0115003_10006956	8300	Low-quality	Genome-fragment	4.97	AAI-based	0	No	NA
3300009512_____Ga0115003_10006981	8283	Low-quality	Genome-fragment	9.63	AAI-based	0	No	NA
3300009512_____Ga0115003_10006984	8280	Low-quality	Genome-fragment	16.37	AAI-based	0	No	NA
3300009512_____Ga0115003_10006986	8280	Low-quality	Genome-fragment	0	HMM-based	0	No	NA
3300009512_____Ga0115003_10007026	8261	Low-quality	Genome-fragment	15.01	AAI-based	0	No	NA
3300009512_____Ga0115003_10007042	8249	Low-quality	Genome-fragment	13.57	AAI-based	0	No	NA
3300009512_____Ga0115003_10007045	8248	Low-quality	Genome-fragment	2.64	AAI-based	NA	No	NA
3300009512_____Ga0115003_10007092	8213	Low-quality	Genome-fragment	2.17	AAI-based	0	No	NA
3300009512_____Ga0115003_10007110	8204	Low-quality	Genome-fragment	0	HMM-based	0	No	NA
3300009512_____Ga0115003_10007118	8199	Low-quality	Genome-fragment	4.4	AAI-based	0	No	NA
3300009512_____Ga0115003_10007138	8183	Low-quality	Genome-fragment	4.47	AAI-based	0	No	NA
3300009512_____Ga0115003_10007148	8178	Low-quality	Genome-fragment	3.83	AAI-based	0	No	NA
3300009512_____Ga0115003_10007150	8178	Low-quality	Genome-fragment	5.15	AAI-based	NA	No	NA
3300009512_____Ga0115003_10007155	8176	Low-quality	Genome-fragment	5	HMM-based	23.37	Yes	NA
3300009512_____Ga0115003_10007199	8145	Low-quality	Genome-fragment	4.29	AAI-based	0	No	NA
3300009512_____Ga0115003_10007206	8138	Low-quality	Genome-fragment	4.93	AAI-based	0	No	NA
3300009512_____Ga0115003_10007209	8136	Low-quality	Genome-fragment	7.27	AAI-based	0	No	NA
3300009512_____Ga0115003_10007222	8130	Low-quality	Genome-fragment	0	HMM-based	0	No	NA
3300009512_____Ga0115003_10007261	8108	Low-quality	Genome-fragment	5.13	AAI-based	0	No	NA
3300009512_____Ga0115003_10007263	8107	Low-quality	Genome-fragment	12.73	AAI-based	0	No	NA
3300009512_____Ga0115003_10007280	8091	Low-quality	Genome-fragment	4.28	AAI-based	0	No	NA
3300009512_____Ga0115003_10007289	8085	Not-determined	Genome-fragment	NA	NA	NA	No	NA
3300009512_____Ga0115003_10007310	8072	Low-quality	Genome-fragment	14.08	AAI-based	0	No	NA
3300009512_____Ga0115003_10007312	8070	Low-quality	Genome-fragment	2.1	AAI-based	0	No	NA
3300009512_____Ga0115003_10007313	8069	Low-quality	Genome-fragment	4.42	AAI-based	0	No	NA
3300009512_____Ga0115003_10007321	8065	Low-quality	Genome-fragment	2.12	AAI-based	0	No	NA
3300009512_____Ga0115003_10007327	8062	Low-quality	Genome-fragment	17.82	AAI-based	0	No	NA
3300009512_____Ga0115003_10007334	8056	Low-quality	Genome-fragment	4.38	AAI-based	0	No	NA
3300009512_____Ga0115003_10007336	8053	Low-quality	Genome-fragment	4.28	AAI-based	0	No	NA
3300009512_____Ga0115003_10007357	8036	Low-quality	Genome-fragment	3.68	AAI-based	0	No	NA
3300009512_____Ga0115003_10007366	8028	Low-quality	Genome-fragment	2.1	AAI-based	0	No	NA
3300009512_____Ga0115003_10007368	8026	Low-quality	Genome-fragment	4.2	AAI-based	0	No	NA
3300009512_____Ga0115003_10007388	8014	Low-quality	Genome-fragment	20.86	AAI-based	0	No	NA
3300009512_____Ga0115003_10007424	7997	Low-quality	Genome-fragment	2.12	AAI-based	0	No	NA
3300009512_____Ga0115003_10007439	7988	Low-quality	Genome-fragment	15.01	AAI-based	0	No	NA
3300009512_____Ga0115003_10007491	7947	Low-quality	Genome-fragment	10	HMM-based	0	No	NA
3300009512_____Ga0115003_10007495	7941	Low-quality	Genome-fragment	0	HMM-based	0	No	NA
3300009512_____Ga0115003_10007577	7887	Low-quality	Genome-fragment	7.82	AAI-based	42.74	Yes	NA
3300009512_____Ga0115003_10007597	7874	Low-quality	Genome-fragment	13.07	AAI-based	0	No	NA
3300009512_____Ga0115003_10007600	7873	Low-quality	Genome-fragment	6.59	AAI-based	0	No	NA
3300009512_____Ga0115003_10007630	7857	Low-quality	Genome-fragment	14.66	AAI-based	0	No	NA
3300009512_____Ga0115003_10007658	7838	Low-quality	Genome-fragment	4.11	AAI-based	0	No	NA
3300009512_____Ga0115003_10007674	7832	Low-quality	Genome-fragment	12.14	AAI-based	0	No	NA
3300009512_____Ga0115003_10007682	7827	Not-determined	Genome-fragment	NA	NA	NA	No	NA
3300009512_____Ga0115003_10007683	7827	Low-quality	Genome-fragment	4.11	AAI-based	0	No	NA
3300009512_____Ga0115003_10007700	7810	Low-quality	Genome-fragment	2.35	AAI-based	0	No	NA
3300009512_____Ga0115003_10007751	7772	Low-quality	Genome-fragment	12.07	AAI-based	NA	No	NA
3300009512_____Ga0115003_10007766	7762	Low-quality	Genome-fragment	12.75	AAI-based	0	No	NA
3300009512_____Ga0115003_10007823	7726	Low-quality	Genome-fragment	4.76	AAI-based	NA	No	NA
3300009512_____Ga0115003_10007854	7706	Low-quality	Genome-fragment	12.44	AAI-based	NA	No	NA
3300009512_____Ga0115003_10007863	7701	Low-quality	Genome-fragment	12.52	AAI-based	NA	No	NA
3300009512_____Ga0115003_10007869	7698	Low-quality	Genome-fragment	12.58	AAI-based	0	No	NA
3300009512_____Ga0115003_10007886	7683	Low-quality	Genome-fragment	12.91	AAI-based	0	No	NA
3300009512_____Ga0115003_10007889	7680	Low-quality	Genome-fragment	7.66	AAI-based	NA	No	NA
3300009512_____Ga0115003_10007929	7659	Low-quality	Genome-fragment	2	AAI-based	0	No	NA
3300009512_____Ga0115003_10007948	7649	Low-quality	Genome-fragment	4.01	AAI-based	0	No	NA
3300009512_____Ga0115003_10007958	7645	Low-quality	Genome-fragment	2.03	AAI-based	0	No	NA
3300009512_____Ga0115003_10007964	7642	Low-quality	Genome-fragment	4	AAI-based	0	No	NA
3300009512_____Ga0115003_10007970	7640	Low-quality	Genome-fragment	5	HMM-based	0	No	NA
3300009512_____Ga0115003_10007983	7632	Low-quality	Genome-fragment	0	HMM-based	0	No	NA
3300009512_____Ga0115003_10007984	7631	Low-quality	Genome-fragment	16.97	AAI-based	0	No	NA
3300009512_____Ga0115003_10008011	7614	Low-quality	Genome-fragment	0	HMM-based	0	No	NA
3300009512_____Ga0115003_10008045	7596	Low-quality	Genome-fragment	0	HMM-based	0	No	NA
3300009512_____Ga0115003_10008055	7589	Low-quality	Genome-fragment	1.98	AAI-based	0	No	NA
3300009512_____Ga0115003_10008065	7584	Low-quality	Genome-fragment	1.27	AAI-based	31.88	Yes	NA
3300009512_____Ga0115003_10008071	7582	Low-quality	Genome-fragment	22.64	AAI-based	0	No	NA
3300009512_____Ga0115003_10008074	7582	Low-quality	Genome-fragment	9.61	AAI-based	0	No	NA
3300009512_____Ga0115003_10008093	7574	Low-quality	Genome-fragment	8.65	AAI-based	35.13	Yes	NA
3300009512_____Ga0115003_10008103	7567	Low-quality	Genome-fragment	0	HMM-based	0	No	NA
3300009512_____Ga0115003_10008126	7555	Low-quality	Genome-fragment	13.15	AAI-based	0	No	NA
3300009512_____Ga0115003_10008155	7533	Low-quality	Genome-fragment	6.59	AAI-based	0	No	NA
3300009512_____Ga0115003_10008164	7527	Low-quality	Genome-fragment	13.36	AAI-based	0	No	NA
3300009512_____Ga0115003_10008181	7517	Low-quality	Genome-fragment	13.73	AAI-based	0	No	NA
3300009512_____Ga0115003_10008218	7500	Low-quality	Genome-fragment	2.22	AAI-based	0	No	NA
3300009512_____Ga0115003_10008250	7480	Low-quality	Genome-fragment	6.54	AAI-based	0	No	NA
3300009512_____Ga0115003_10008297	7459	Low-quality	Genome-fragment	20.95	AAI-based	0	No	NA
3300009512_____Ga0115003_10008325	7446	Not-determined	Genome-fragment	NA	NA	NA	No	NA
3300009512_____Ga0115003_10008329	7446	Not-determined	Genome-fragment	NA	NA	NA	No	NA
3300009512_____Ga0115003_10008334	7443	Low-quality	Genome-fragment	0	HMM-based	0	No	NA
3300009512_____Ga0115003_10008339	7439	Low-quality	Genome-fragment	2.28	AAI-based	NA	No	NA
3300009512_____Ga0115003_10008344	7435	Low-quality	Genome-fragment	3.9	AAI-based	0	No	NA
3300009512_____Ga0115003_10008350	7432	Low-quality	Genome-fragment	0	HMM-based	0	No	NA
3300009512_____Ga0115003_10008369	7424	Low-quality	Genome-fragment	4.17	AAI-based	0	No	NA
3300009512_____Ga0115003_10008377	7416	Low-quality	Genome-fragment	0	HMM-based	0	No	NA
3300009512_____Ga0115003_10008386	7410	Low-quality	Genome-fragment	3.96	AAI-based	0	No	NA
3300009512_____Ga0115003_10008394	7403	Low-quality	Genome-fragment	0	HMM-based	0	No	NA
3300009512_____Ga0115003_10008453	7382	Low-quality	Genome-fragment	10	HMM-based	0	No	NA
3300009512_____Ga0115003_10008490	7365	Low-quality	Genome-fragment	0	HMM-based	0	No	NA
3300009512_____Ga0115003_10008496	7363	Low-quality	Genome-fragment	12.04	AAI-based	0	No	NA
3300009512_____Ga0115003_10008527	7350	Low-quality	Genome-fragment	12.12	AAI-based	0	No	NA
3300009512_____Ga0115003_10008533	7348	Low-quality	Genome-fragment	1.58	AAI-based	0	No	NA
3300009512_____Ga0115003_10008546	7344	Not-determined	Genome-fragment	NA	NA	NA	No	NA
3300009512_____Ga0115003_10008614	7314	Low-quality	Genome-fragment	13.76	AAI-based	0	No	NA
3300009512_____Ga0115003_10008630	7306	Low-quality	Genome-fragment	0	HMM-based	0	No	NA
3300009512_____Ga0115003_10008693	7270	Low-quality	Genome-fragment	3.83	AAI-based	0	No	NA
3300009512_____Ga0115003_10008722	7258	Low-quality	Genome-fragment	13	AAI-based	0	No	NA
3300009512_____Ga0115003_10008745	7247	Low-quality	Genome-fragment	3.78	AAI-based	0	No	NA
3300009512_____Ga0115003_10008751	7245	Low-quality	Genome-fragment	3.82	AAI-based	0	No	NA
3300009512_____Ga0115003_10008759	7240	Low-quality	Genome-fragment	3.39	AAI-based	0	No	NA
3300009512_____Ga0115003_10008822	7213	Low-quality	Genome-fragment	0	HMM-based	0	No	NA
3300009512_____Ga0115003_10008823	7213	Low-quality	Genome-fragment	0	HMM-based	0	No	NA
3300009512_____Ga0115003_10008833	7208	Low-quality	Genome-fragment	7.57	AAI-based	0	No	NA
3300009512_____Ga0115003_10008835	7208	Low-quality	Genome-fragment	1.54	AAI-based	0	No	NA
3300009512_____Ga0115003_10008848	7200	Low-quality	Genome-fragment	0	HMM-based	0	No	NA
3300009512_____Ga0115003_10008865	7193	Low-quality	Genome-fragment	3.85	AAI-based	0	No	NA
3300009512_____Ga0115003_10008867	7193	Low-quality	Genome-fragment	6.8	AAI-based	0	No	NA
3300009512_____Ga0115003_10008889	7183	Low-quality	Genome-fragment	1.89	AAI-based	0	No	NA
3300009512_____Ga0115003_10008904	7177	Low-quality	Genome-fragment	4.57	AAI-based	0	No	NA
3300009512_____Ga0115003_10008940	7161	Low-quality	Genome-fragment	0	HMM-based	0	No	NA
3300009512_____Ga0115003_10008946	7159	Low-quality	Genome-fragment	7.73	AAI-based	0	No	NA
3300009512_____Ga0115003_10008977	7144	Low-quality	Genome-fragment	11.16	AAI-based	0	No	NA
3300009512_____Ga0115003_10009010	7130	Low-quality	Genome-fragment	18.81	AAI-based	0	No	NA
3300009512_____Ga0115003_10009029	7121	Low-quality	Genome-fragment	6.16	AAI-based	0	No	NA
3300009512_____Ga0115003_10009062	7103	Low-quality	Genome-fragment	4.74	AAI-based	0	No	NA
3300009512_____Ga0115003_10009065	7102	Low-quality	Genome-fragment	0	HMM-based	0	No	NA
3300009512_____Ga0115003_10009125	7080	Low-quality	Genome-fragment	0	HMM-based	0	No	NA
3300009512_____Ga0115003_10009128	7080	Low-quality	Genome-fragment	3.79	AAI-based	0	No	NA
3300009512_____Ga0115003_10009130	7079	Low-quality	Genome-fragment	2.2	AAI-based	NA	No	NA
3300009512_____Ga0115003_10009160	7065	Low-quality	Genome-fragment	10.26	AAI-based	0	No	NA
3300009512_____Ga0115003_10009187	7053	Low-quality	Genome-fragment	21.97	AAI-based	0	No	NA
3300009512_____Ga0115003_10009192	7051	Low-quality	Genome-fragment	0	HMM-based	0	No	NA
3300009512_____Ga0115003_10009226	7040	Low-quality	Genome-fragment	0	HMM-based	0	No	NA
3300009512_____Ga0115003_10009230	7037	Low-quality	Genome-fragment	0	HMM-based	0	No	NA
3300009512_____Ga0115003_10009274	7017	Low-quality	Genome-fragment	0	HMM-based	0	No	NA
3300009512_____Ga0115003_10009294	7009	Low-quality	Genome-fragment	0	HMM-based	0	No	NA
3300009512_____Ga0115003_10009329	6992	Low-quality	Genome-fragment	19.44	AAI-based	0	No	NA
3300009512_____Ga0115003_10009365	6976	Low-quality	Genome-fragment	3.76	AAI-based	0	No	NA
3300009512_____Ga0115003_10009366	6974	Low-quality	Genome-fragment	11.53	AAI-based	0	No	NA
3300009512_____Ga0115003_10009375	6971	Low-quality	Genome-fragment	3.7	AAI-based	0	No	NA
3300009512_____Ga0115003_10009398	6960	Low-quality	Genome-fragment	5.85	AAI-based	0	No	NA
3300009512_____Ga0115003_10009432	6947	Low-quality	Genome-fragment	1.49	AAI-based	NA	No	NA
3300009512_____Ga0115003_10009441	6944	Low-quality	Genome-fragment	0	HMM-based	0	No	NA
3300009512_____Ga0115003_10009528	6910	Low-quality	Genome-fragment	11.61	AAI-based	0	No	NA
3300009512_____Ga0115003_10009547	6900	Low-quality	Genome-fragment	1.98	AAI-based	0	No	NA
3300009512_____Ga0115003_10009555	6897	Not-determined	Genome-fragment	NA	NA	NA	No	NA
3300009512_____Ga0115003_10009587	6879	Low-quality	Genome-fragment	0	HMM-based	0	No	NA
3300009512_____Ga0115003_10009645	6850	Not-determined	Genome-fragment	NA	NA	NA	No	NA
3300009512_____Ga0115003_10009652	6848	Low-quality	Genome-fragment	11.92	AAI-based	0	No	NA
3300009512_____Ga0115003_10009679	6837	Low-quality	Genome-fragment	0	HMM-based	0	No	NA
3300009512_____Ga0115003_10009684	6835	Low-quality	Genome-fragment	1.77	AAI-based	NA	No	NA
3300009512_____Ga0115003_10009696	6830	Not-determined	Genome-fragment	NA	NA	NA	No	NA
3300009512_____Ga0115003_10009716	6821	Low-quality	Genome-fragment	11.55	AAI-based	0	No	NA
3300009512_____Ga0115003_10009738	6813	Low-quality	Genome-fragment	10.64	AAI-based	0	No	NA
3300009512_____Ga0115003_10009799	6780	Low-quality	Genome-fragment	2.7	AAI-based	27.21	Yes	NA
3300009512_____Ga0115003_10009805	6778	Low-quality	Genome-fragment	3.26	AAI-based	0	No	NA
3300009512_____Ga0115003_10009830	6769	Low-quality	Genome-fragment	10.77	AAI-based	0	No	NA
3300009512_____Ga0115003_10009843	6765	Low-quality	Genome-fragment	18.73	AAI-based	0	No	NA
3300009512_____Ga0115003_10009889	6742	Low-quality	Genome-fragment	0	HMM-based	0	No	NA
3300009512_____Ga0115003_10009979	6705	Low-quality	Genome-fragment	0	HMM-based	0	No	NA
3300009512_____Ga0115003_10009998	6696	Low-quality	Genome-fragment	11.02	AAI-based	0	No	NA
3300009512_____Ga0115003_10010015	6688	Low-quality	Genome-fragment	6.79	AAI-based	0	No	NA
3300009512_____Ga0115003_10010022	6687	Low-quality	Genome-fragment	0	HMM-based	0	No	NA
3300009512_____Ga0115003_10010046	6677	Low-quality	Genome-fragment	0	HMM-based	0	No	NA
3300009512_____Ga0115003_10010052	6675	Low-quality	Genome-fragment	2.01	AAI-based	0	No	NA
3300009512_____Ga0115003_10010054	6675	Low-quality	Genome-fragment	3.49	AAI-based	0	No	NA
3300009512_____Ga0115003_10010056	6674	Not-determined	Genome-fragment	NA	NA	NA	No	NA
3300009512_____Ga0115003_10010059	6673	Low-quality	Genome-fragment	11.16	AAI-based	0	No	NA
3300009512_____Ga0115003_10010077	6663	Low-quality	Genome-fragment	0	HMM-based	0	No	NA
3300009512_____Ga0115003_10010089	6658	Low-quality	Genome-fragment	11.38	AAI-based	0	No	NA
3300009512_____Ga0115003_10010127	6644	Low-quality	Genome-fragment	0	HMM-based	0	No	NA
3300009512_____Ga0115003_10010143	6638	Low-quality	Genome-fragment	0	HMM-based	0	No	NA
3300009512_____Ga0115003_10010183	6622	Low-quality	Genome-fragment	3.56	AAI-based	0	No	NA
3300009512_____Ga0115003_10010241	6599	Low-quality	Genome-fragment	0	HMM-based	0	No	NA
3300009512_____Ga0115003_10010289	6577	Low-quality	Genome-fragment	14.86	AAI-based	0	No	NA
3300009512_____Ga0115003_10010299	6573	Low-quality	Genome-fragment	0	HMM-based	0	No	NA
3300009512_____Ga0115003_10010311	6565	Low-quality	Genome-fragment	3.5	AAI-based	0	No	NA
3300009512_____Ga0115003_10010315	6563	Low-quality	Genome-fragment	0	HMM-based	0	No	NA
3300009512_____Ga0115003_10010318	6562	Low-quality	Genome-fragment	10.59	AAI-based	0	No	NA
3300009512_____Ga0115003_10010325	6560	Low-quality	Genome-fragment	0	HMM-based	0	No	NA
3300009512_____Ga0115003_10010354	6550	Low-quality	Genome-fragment	10.17	AAI-based	0	No	NA
3300009512_____Ga0115003_10010379	6538	Low-quality	Genome-fragment	1.38	AAI-based	NA	No	NA
3300009512_____Ga0115003_10010387	6535	Low-quality	Genome-fragment	11.03	AAI-based	0	No	NA
3300009512_____Ga0115003_10010398	6531	Low-quality	Genome-fragment	1.91	AAI-based	NA	No	NA
3300009512_____Ga0115003_10010429	6522	Low-quality	Genome-fragment	3.53	AAI-based	0	No	NA
3300009512_____Ga0115003_10010463	6507	Low-quality	Genome-fragment	1.71	AAI-based	0	No	NA
3300009512_____Ga0115003_10010472	6505	Low-quality	Genome-fragment	0	HMM-based	0	No	NA
3300009512_____Ga0115003_10010473	6505	Low-quality	Genome-fragment	3.88	AAI-based	NA	No	NA
3300009512_____Ga0115003_10010476	6505	Low-quality	Genome-fragment	9.38	AAI-based	0	No	NA
3300009512_____Ga0115003_10010516	6492	Low-quality	Genome-fragment	3.42	AAI-based	0	No	NA
3300009512_____Ga0115003_10010548	6479	Low-quality	Genome-fragment	0	HMM-based	0	No	NA
3300009512_____Ga0115003_10010591	6467	Low-quality	Genome-fragment	3.38	AAI-based	0	No	NA
3300009512_____Ga0115003_10010643	6455	Low-quality	Genome-fragment	3.47	AAI-based	0	No	NA
3300009512_____Ga0115003_10010663	6448	Low-quality	Genome-fragment	8.22	AAI-based	NA	No	NA
3300009512_____Ga0115003_10010708	6434	Low-quality	Genome-fragment	10.61	AAI-based	0	No	NA
3300009512_____Ga0115003_10010724	6428	Low-quality	Genome-fragment	2.09	AAI-based	40.07	Yes	NA
3300009512_____Ga0115003_10010738	6422	Low-quality	Genome-fragment	3.4	AAI-based	0	No	NA
3300009512_____Ga0115003_10010773	6408	Low-quality	Genome-fragment	0	HMM-based	0	No	NA
3300009512_____Ga0115003_10010790	6400	Low-quality	Genome-fragment	3.35	AAI-based	0	No	NA
3300009512_____Ga0115003_10010819	6392	Low-quality	Genome-fragment	19.29	AAI-based	0	No	NA
3300009512_____Ga0115003_10010838	6387	Low-quality	Genome-fragment	0	HMM-based	0	No	NA
3300009512_____Ga0115003_10010879	6371	Low-quality	Genome-fragment	2.51	AAI-based	0	No	NA
3300009512_____Ga0115003_10010883	6370	Low-quality	Genome-fragment	0	HMM-based	0	No	NA
3300009512_____Ga0115003_10010885	6369	Low-quality	Genome-fragment	3.33	AAI-based	0	No	NA
3300009512_____Ga0115003_10010897	6365	Low-quality	Genome-fragment	3.38	AAI-based	0	No	NA
3300009512_____Ga0115003_10010920	6355	Low-quality	Genome-fragment	3.33	AAI-based	0	No	NA
3300009512_____Ga0115003_10010932	6348	Low-quality	Genome-fragment	20.66	AAI-based	0	No	NA
3300009512_____Ga0115003_10010951	6342	Low-quality	Genome-fragment	0	HMM-based	0	No	NA
3300009512_____Ga0115003_10010952	6342	Low-quality	Genome-fragment	3.34	AAI-based	0	No	NA
3300009512_____Ga0115003_10010953	6342	Not-determined	Genome-fragment	NA	NA	NA	No	NA
3300009512_____Ga0115003_10010965	6337	Low-quality	Genome-fragment	12.25	AAI-based	0	No	NA
3300009512_____Ga0115003_10010996	6326	Low-quality	Genome-fragment	17.8	AAI-based	0	No	NA
3300009512_____Ga0115003_10011008	6322	Low-quality	Genome-fragment	7.93	AAI-based	0	No	NA
3300009512_____Ga0115003_10011110	6287	Low-quality	Genome-fragment	12.16	AAI-based	0	No	NA
3300009512_____Ga0115003_10011111	6286	Low-quality	Genome-fragment	0	HMM-based	0	No	NA
3300009512_____Ga0115003_10011120	6284	Low-quality	Genome-fragment	10.01	AAI-based	0	No	NA
3300009512_____Ga0115003_10011167	6270	Low-quality	Genome-fragment	0	HMM-based	0	No	NA
3300009512_____Ga0115003_10011176	6268	Low-quality	Genome-fragment	3.28	AAI-based	0	No	NA
3300009512_____Ga0115003_10011177	6267	Low-quality	Genome-fragment	0	HMM-based	0	No	NA
3300009512_____Ga0115003_10011242	6245	Low-quality	Genome-fragment	1.68	AAI-based	0	No	NA
3300009512_____Ga0115003_10011268	6240	Low-quality	Genome-fragment	9.71	AAI-based	NA	No	NA
3300009512_____Ga0115003_10011279	6236	Low-quality	Genome-fragment	1.64	AAI-based	0	No	NA
3300009512_____Ga0115003_10011292	6233	Low-quality	Genome-fragment	5.51	AAI-based	0	No	NA
3300009512_____Ga0115003_10011329	6218	Low-quality	Genome-fragment	11.62	AAI-based	0	No	NA
3300009512_____Ga0115003_10011345	6212	Low-quality	Genome-fragment	1.56	AAI-based	0	No	NA
3300009512_____Ga0115003_10011351	6210	Low-quality	Genome-fragment	11.07	AAI-based	0	No	NA
3300009512_____Ga0115003_10011359	6208	Low-quality	Genome-fragment	3.28	AAI-based	0	No	NA
3300009512_____Ga0115003_10011368	6205	Low-quality	Genome-fragment	5.4	AAI-based	0	No	NA
3300009512_____Ga0115003_10011414	6191	Low-quality	Genome-fragment	5.34	AAI-based	0	No	NA
3300009512_____Ga0115003_10011428	6188	Low-quality	Genome-fragment	3.33	AAI-based	0	No	NA
3300009512_____Ga0115003_10011471	6175	Low-quality	Genome-fragment	9.99	AAI-based	0	No	NA
3300009512_____Ga0115003_10011484	6171	Low-quality	Genome-fragment	3.24	AAI-based	0	No	NA
3300009512_____Ga0115003_10011486	6171	Low-quality	Genome-fragment	1.62	AAI-based	0	No	NA
3300009512_____Ga0115003_10011520	6162	Low-quality	Genome-fragment	0	HMM-based	0	No	NA
3300009512_____Ga0115003_10011533	6155	Low-quality	Genome-fragment	0	HMM-based	0	No	NA
3300009512_____Ga0115003_10011546	6150	Low-quality	Genome-fragment	0	HMM-based	0	No	NA
3300009512_____Ga0115003_10011549	6149	Low-quality	Genome-fragment	0	HMM-based	0	No	NA
3300009512_____Ga0115003_10011598	6134	Low-quality	Genome-fragment	3.22	AAI-based	0	No	NA
3300009512_____Ga0115003_10011656	6116	Low-quality	Genome-fragment	0	HMM-based	0	No	NA
3300009512_____Ga0115003_10011679	6109	Low-quality	Genome-fragment	3.2	AAI-based	0	No	NA
3300009512_____Ga0115003_10011683	6108	Low-quality	Genome-fragment	3.29	AAI-based	0	No	NA
3300009512_____Ga0115003_10011689	6105	Low-quality	Genome-fragment	5.08	AAI-based	NA	No	NA
3300009512_____Ga0115003_10011725	6094	Low-quality	Genome-fragment	3.21	AAI-based	0	No	NA
3300009512_____Ga0115003_10011728	6093	Not-determined	Genome-fragment	NA	NA	NA	No	NA
3300009512_____Ga0115003_10011819	6067	Low-quality	Genome-fragment	14.77	AAI-based	0	No	NA
3300009512_____Ga0115003_10011847	6058	Low-quality	Genome-fragment	0	HMM-based	0	No	NA
3300009512_____Ga0115003_10011855	6056	Low-quality	Genome-fragment	0	HMM-based	0	No	NA
3300009512_____Ga0115003_10011903	6038	Low-quality	Genome-fragment	11.01	AAI-based	0	No	NA
3300009512_____Ga0115003_10011905	6037	Low-quality	Genome-fragment	9.87	AAI-based	0	No	NA
3300009512_____Ga0115003_10011950	6024	Low-quality	Genome-fragment	19.07	AAI-based	0	No	NA
3300009512_____Ga0115003_10011973	6016	Low-quality	Genome-fragment	2.82	AAI-based	0	No	NA
3300009512_____Ga0115003_10012013	6003	Low-quality	Genome-fragment	3.23	AAI-based	0	No	NA
3300009512_____Ga0115003_10012023	6000	Low-quality	Genome-fragment	9.87	AAI-based	0	No	NA
3300009512_____Ga0115003_10012032	5999	Low-quality	Genome-fragment	3.21	AAI-based	0	No	NA
3300009512_____Ga0115003_10012038	5996	Low-quality	Genome-fragment	3.15	AAI-based	0	No	NA
3300009512_____Ga0115003_10012113	5977	Low-quality	Genome-fragment	1.28	AAI-based	0	No	NA
3300009512_____Ga0115003_10012132	5972	Low-quality	Genome-fragment	9.7	AAI-based	0	No	NA
3300009512_____Ga0115003_10012162	5960	Low-quality	Genome-fragment	3.13	AAI-based	0	No	NA
3300009512_____Ga0115003_10012206	5949	Low-quality	Genome-fragment	1.29	AAI-based	0	No	NA
3300009512_____Ga0115003_10012214	5948	Not-determined	Genome-fragment	NA	NA	NA	No	NA
3300009512_____Ga0115003_10012221	5945	Low-quality	Genome-fragment	9.74	AAI-based	0	No	NA
3300009512_____Ga0115003_10012239	5938	Low-quality	Genome-fragment	5.17	AAI-based	0	No	NA
3300009512_____Ga0115003_10012294	5922	Low-quality	Genome-fragment	0	HMM-based	0	No	NA
3300009512_____Ga0115003_10012321	5914	Low-quality	Genome-fragment	3.41	AAI-based	0	No	NA
3300009512_____Ga0115003_10012322	5914	Low-quality	Genome-fragment	18.44	AAI-based	0	No	NA
3300009512_____Ga0115003_10012331	5912	Low-quality	Genome-fragment	10.82	AAI-based	0	No	NA
3300009512_____Ga0115003_10012401	5887	Low-quality	Genome-fragment	0	HMM-based	0	No	NA
3300009512_____Ga0115003_10012441	5878	Low-quality	Genome-fragment	5	HMM-based	0	No	NA
3300009512_____Ga0115003_10012474	5871	Low-quality	Genome-fragment	10.42	AAI-based	0	No	NA
3300009512_____Ga0115003_10012575	5845	Low-quality	Genome-fragment	6.16	AAI-based	NA	No	NA
3300009512_____Ga0115003_10012586	5842	Low-quality	Genome-fragment	0	HMM-based	0	No	NA
3300009512_____Ga0115003_10012633	5827	Low-quality	Genome-fragment	3.05	AAI-based	0	No	NA
3300009512_____Ga0115003_10012635	5826	Low-quality	Genome-fragment	1.89	AAI-based	0	No	NA
3300009512_____Ga0115003_10012641	5824	Low-quality	Genome-fragment	3.81	AAI-based	0	No	NA
3300009512_____Ga0115003_10012650	5822	Low-quality	Genome-fragment	1.25	AAI-based	0	No	NA
3300009512_____Ga0115003_10012669	5814	Low-quality	Genome-fragment	3.06	AAI-based	0	No	NA
3300009512_____Ga0115003_10012687	5809	Low-quality	Genome-fragment	0	HMM-based	0	No	NA
3300009512_____Ga0115003_10012712	5802	Low-quality	Genome-fragment	3.05	AAI-based	0	No	NA
3300009512_____Ga0115003_10012726	5797	Low-quality	Genome-fragment	0	HMM-based	0	No	NA
3300009512_____Ga0115003_10012758	5788	Low-quality	Genome-fragment	17.32	AAI-based	0	No	NA
3300009512_____Ga0115003_10012764	5787	Low-quality	Genome-fragment	15.2	AAI-based	0	No	NA
3300009512_____Ga0115003_10012807	5776	Low-quality	Genome-fragment	1.79	AAI-based	NA	No	NA
3300009512_____Ga0115003_10012873	5758	Not-determined	Genome-fragment	NA	NA	NA	No	NA
3300009512_____Ga0115003_10012902	5751	Not-determined	Genome-fragment	NA	NA	NA	No	NA
3300009512_____Ga0115003_10012909	5749	Low-quality	Genome-fragment	3.4	AAI-based	0	No	NA
3300009512_____Ga0115003_10012919	5748	Low-quality	Genome-fragment	0	HMM-based	0	No	NA
3300009512_____Ga0115003_10012938	5743	Low-quality	Genome-fragment	3.33	AAI-based	0	No	NA
3300009512_____Ga0115003_10012956	5737	Not-determined	Genome-fragment	NA	NA	NA	No	NA
3300009512_____Ga0115003_10012979	5731	Low-quality	Genome-fragment	1.23	AAI-based	0	No	NA
3300009512_____Ga0115003_10012982	5730	Low-quality	Genome-fragment	1.23	AAI-based	0	No	NA
3300009512_____Ga0115003_10012985	5729	Low-quality	Genome-fragment	3.07	AAI-based	0	No	NA
3300009512_____Ga0115003_10013006	5724	Low-quality	Genome-fragment	0	HMM-based	0	No	NA
3300009512_____Ga0115003_10013040	5718	Low-quality	Genome-fragment	0	HMM-based	0	No	NA
3300009512_____Ga0115003_10013046	5716	Low-quality	Genome-fragment	9.67	AAI-based	0	No	NA
3300009512_____Ga0115003_10013053	5715	Low-quality	Genome-fragment	10.05	AAI-based	0	No	NA
3300009512_____Ga0115003_10013059	5713	Low-quality	Genome-fragment	4.84	AAI-based	0	No	NA
3300009512_____Ga0115003_10013110	5700	Low-quality	Genome-fragment	17.9	AAI-based	0	No	NA
3300009512_____Ga0115003_10013143	5692	Low-quality	Genome-fragment	0	HMM-based	0	No	NA
3300009512_____Ga0115003_10013149	5691	Low-quality	Genome-fragment	2.98	AAI-based	0	No	NA
3300009512_____Ga0115003_10013210	5675	Low-quality	Genome-fragment	0	HMM-based	0	No	NA
3300009512_____Ga0115003_10013233	5669	Low-quality	Genome-fragment	9.33	AAI-based	0	No	NA
3300009512_____Ga0115003_10013300	5650	Low-quality	Genome-fragment	0.87	AAI-based	0	No	NA
3300009512_____Ga0115003_10013331	5644	Low-quality	Genome-fragment	0	HMM-based	0	No	NA
3300009512_____Ga0115003_10013335	5643	Low-quality	Genome-fragment	2.95	AAI-based	0	No	NA
3300009512_____Ga0115003_10013408	5625	Low-quality	Genome-fragment	0	HMM-based	21.85	Yes	NA
3300009512_____Ga0115003_10013453	5614	Low-quality	Genome-fragment	3.01	AAI-based	0	No	NA
3300009512_____Ga0115003_10013464	5611	Low-quality	Genome-fragment	0	HMM-based	0	No	NA
3300009512_____Ga0115003_10013501	5602	Low-quality	Genome-fragment	2.93	AAI-based	0	No	NA
3300009512_____Ga0115003_10013505	5601	Low-quality	Genome-fragment	15.71	AAI-based	0	No	NA
3300009512_____Ga0115003_10013586	5583	Low-quality	Genome-fragment	0	HMM-based	0	No	NA
3300009512_____Ga0115003_10013598	5580	Low-quality	Genome-fragment	4.7	AAI-based	0	No	NA
3300009512_____Ga0115003_10013611	5577	Low-quality	Genome-fragment	15.85	AAI-based	0	No	NA
3300009512_____Ga0115003_10013674	5564	Low-quality	Genome-fragment	4.8	AAI-based	0	No	NA
3300009512_____Ga0115003_10013711	5556	Low-quality	Genome-fragment	1.39	AAI-based	0	No	NA
3300009512_____Ga0115003_10013719	5555	Low-quality	Genome-fragment	1.43	AAI-based	NA	No	NA
3300009512_____Ga0115003_10013721	5555	Low-quality	Genome-fragment	1.49	AAI-based	0	No	NA
3300009512_____Ga0115003_10013748	5550	Low-quality	Genome-fragment	0	HMM-based	0	No	NA
3300009512_____Ga0115003_10013751	5550	Low-quality	Genome-fragment	2.98	AAI-based	0	No	NA
3300009512_____Ga0115003_10013772	5547	Low-quality	Genome-fragment	2.96	AAI-based	0	No	NA
3300009512_____Ga0115003_10013774	5546	Low-quality	Genome-fragment	0	HMM-based	0	No	NA
3300009512_____Ga0115003_10013776	5545	Low-quality	Genome-fragment	2.18	AAI-based	0	No	NA
3300009512_____Ga0115003_10013783	5542	Low-quality	Genome-fragment	0	HMM-based	0	No	NA
3300009512_____Ga0115003_10013786	5542	Low-quality	Genome-fragment	0	HMM-based	0	No	NA
3300009512_____Ga0115003_10013828	5534	Low-quality	Genome-fragment	10.49	AAI-based	0	No	NA
3300009512_____Ga0115003_10013841	5531	Low-quality	Genome-fragment	0	HMM-based	0	No	NA
3300009512_____Ga0115003_10013842	5531	Low-quality	Genome-fragment	0	HMM-based	0	No	NA
3300009512_____Ga0115003_10013848	5530	Low-quality	Genome-fragment	2.97	AAI-based	0	No	NA
3300009512_____Ga0115003_10013861	5527	Low-quality	Genome-fragment	0	HMM-based	12.52	Yes	NA
3300009512_____Ga0115003_10013900	5517	Low-quality	Genome-fragment	2.92	AAI-based	0	No	NA
3300009512_____Ga0115003_10013915	5513	Low-quality	Genome-fragment	9.03	AAI-based	0	No	NA
3300009512_____Ga0115003_10013936	5509	Low-quality	Genome-fragment	13.53	AAI-based	0	No	NA
3300009512_____Ga0115003_10013997	5493	Low-quality	Genome-fragment	9.01	AAI-based	0	No	NA
3300009512_____Ga0115003_10014005	5491	Not-determined	Genome-fragment	NA	NA	NA	No	NA
3300009512_____Ga0115003_10014056	5481	Low-quality	Genome-fragment	4.73	AAI-based	0	No	NA
3300009512_____Ga0115003_10014092	5474	Low-quality	Genome-fragment	0	HMM-based	0	No	NA
3300009512_____Ga0115003_10014190	5453	Low-quality	Genome-fragment	0	HMM-based	0	No	NA
3300009512_____Ga0115003_10014207	5450	Low-quality	Genome-fragment	0	HMM-based	0	No	NA
3300009512_____Ga0115003_10014258	5437	Low-quality	Genome-fragment	9.29	AAI-based	0	No	NA
3300009512_____Ga0115003_10014262	5437	Low-quality	Genome-fragment	8.91	AAI-based	NA	No	NA
3300009512_____Ga0115003_10014290	5432	Low-quality	Genome-fragment	15.61	AAI-based	0	No	NA
3300009512_____Ga0115003_10014317	5426	Low-quality	Genome-fragment	0	HMM-based	0	No	NA
3300009512_____Ga0115003_10014332	5423	Low-quality	Genome-fragment	0	HMM-based	0	No	NA
3300009512_____Ga0115003_10014342	5421	Low-quality	Genome-fragment	1.42	AAI-based	0	No	NA
3300009512_____Ga0115003_10014346	5420	Low-quality	Genome-fragment	0	HMM-based	8.54	Yes	NA
3300009512_____Ga0115003_10014416	5407	Low-quality	Genome-fragment	3.23	AAI-based	NA	No	NA
3300009512_____Ga0115003_10014511	5390	Low-quality	Genome-fragment	0	HMM-based	0	No	NA
3300009512_____Ga0115003_10014644	5360	Low-quality	Genome-fragment	9.13	AAI-based	0	No	NA
3300009512_____Ga0115003_10014699	5351	Low-quality	Genome-fragment	10.7	AAI-based	0	No	NA
3300009512_____Ga0115003_10014734	5343	Not-determined	Genome-fragment	NA	NA	NA	No	NA
3300009512_____Ga0115003_10014755	5340	Low-quality	Genome-fragment	3.17	AAI-based	0	No	NA
3300009512_____Ga0115003_10014801	5330	Low-quality	Genome-fragment	0	HMM-based	0	No	NA
3300009512_____Ga0115003_10014807	5328	Not-determined	Genome-fragment	NA	NA	NA	No	NA
3300009512_____Ga0115003_10014884	5312	Low-quality	Genome-fragment	2.85	AAI-based	0	No	NA
3300009512_____Ga0115003_10014913	5307	Low-quality	Genome-fragment	4.9	AAI-based	0	No	NA
3300009512_____Ga0115003_10014916	5306	Low-quality	Genome-fragment	0	HMM-based	0	No	NA
3300009512_____Ga0115003_10014942	5301	Low-quality	Genome-fragment	9.66	AAI-based	0	No	NA
3300009512_____Ga0115003_10015005	5288	Low-quality	Genome-fragment	0	HMM-based	0	No	NA
3300009512_____Ga0115003_10015038	5282	Low-quality	Genome-fragment	9.77	AAI-based	0	No	NA
3300009512_____Ga0115003_10015066	5274	Low-quality	Genome-fragment	2.84	AAI-based	0	No	NA
3300009512_____Ga0115003_10015119	5264	Low-quality	Genome-fragment	1.13	AAI-based	0	No	NA
3300009512_____Ga0115003_10015201	5247	Low-quality	Genome-fragment	9.1	AAI-based	0	No	NA
3300009512_____Ga0115003_10015218	5243	Low-quality	Genome-fragment	0	HMM-based	0	No	NA
3300009512_____Ga0115003_10015257	5236	Low-quality	Genome-fragment	6.75	AAI-based	0	No	NA
3300009512_____Ga0115003_10015293	5230	Low-quality	Genome-fragment	2.84	AAI-based	0	No	NA
3300009512_____Ga0115003_10015308	5226	Low-quality	Genome-fragment	15.81	AAI-based	0	No	NA
3300009512_____Ga0115003_10015317	5225	Low-quality	Genome-fragment	0	HMM-based	0	No	NA
3300009512_____Ga0115003_10015364	5214	Low-quality	Genome-fragment	4.51	AAI-based	NA	No	NA
3300009512_____Ga0115003_10015387	5211	Low-quality	Genome-fragment	4.53	AAI-based	0	No	NA
3300009512_____Ga0115003_10015417	5204	Low-quality	Genome-fragment	0	HMM-based	0	No	NA
3300009512_____Ga0115003_10015465	5196	Low-quality	Genome-fragment	14.28	AAI-based	0	No	NA
3300009512_____Ga0115003_10015524	5185	Low-quality	Genome-fragment	0	HMM-based	0	No	NA
3300009512_____Ga0115003_10015533	5182	Low-quality	Genome-fragment	9.66	AAI-based	0	No	NA
3300009512_____Ga0115003_10015546	5180	Low-quality	Genome-fragment	2.87	AAI-based	0	No	NA
3300009512_____Ga0115003_10015550	5180	Low-quality	Genome-fragment	2.78	AAI-based	0	No	NA
3300009512_____Ga0115003_10015585	5173	Low-quality	Genome-fragment	0	HMM-based	0	No	NA
3300009512_____Ga0115003_10015657	5157	Low-quality	Genome-fragment	0	HMM-based	0	No	NA
3300009512_____Ga0115003_10015712	5145	Low-quality	Genome-fragment	1.12	AAI-based	0	No	NA
3300009512_____Ga0115003_10015719	5143	Low-quality	Genome-fragment	0	HMM-based	0	No	NA
3300009512_____Ga0115003_10015738	5139	Low-quality	Genome-fragment	9.32	AAI-based	0	No	NA
3300009512_____Ga0115003_10015739	5139	Low-quality	Genome-fragment	2.71	AAI-based	0	No	NA
3300009512_____Ga0115003_10015759	5135	Low-quality	Genome-fragment	5.89	AAI-based	0	No	NA
3300009512_____Ga0115003_10015823	5125	Low-quality	Genome-fragment	2.74	AAI-based	0	No	NA
3300009512_____Ga0115003_10015855	5120	Low-quality	Genome-fragment	8.81	AAI-based	0	No	NA
3300009512_____Ga0115003_10015865	5118	Low-quality	Genome-fragment	1.66	AAI-based	NA	No	NA
3300009512_____Ga0115003_10015897	5112	Low-quality	Genome-fragment	8.77	AAI-based	0	No	NA
3300009512_____Ga0115003_10015915	5108	Low-quality	Genome-fragment	2.84	AAI-based	0	No	NA
3300009512_____Ga0115003_10015928	5107	Low-quality	Genome-fragment	0	HMM-based	0	No	NA
3300009512_____Ga0115003_10015950	5100	Low-quality	Genome-fragment	2.73	AAI-based	0	No	NA
3300009512_____Ga0115003_10015966	5097	Low-quality	Genome-fragment	8.93	AAI-based	0	No	NA
3300009512_____Ga0115003_10016003	5090	Low-quality	Genome-fragment	8.74	AAI-based	0	No	NA
3300009512_____Ga0115003_10016027	5085	Low-quality	Genome-fragment	1.26	AAI-based	0	No	NA
3300009512_____Ga0115003_10016060	5080	Low-quality	Genome-fragment	2.73	AAI-based	0	No	NA
3300009512_____Ga0115003_10016093	5073	Not-determined	Genome-fragment	NA	NA	NA	No	NA
3300009512_____Ga0115003_10016141	5064	Low-quality	Genome-fragment	2.65	AAI-based	0	No	NA
3300009512_____Ga0115003_10016304	5032	Low-quality	Genome-fragment	2.36	AAI-based	0	No	NA
3300009512_____Ga0115003_10016309	5032	Low-quality	Genome-fragment	9.18	AAI-based	0	No	NA
3300009512_____Ga0115003_10016443	5012	Low-quality	Genome-fragment	2.69	AAI-based	0	No	NA
3300009512_____Ga0115003_10016489	5004	Low-quality	Genome-fragment	2.67	AAI-based	0	No	NA
3300009512_____Ga0115003_10016504	5003	Low-quality	Genome-fragment	0	HMM-based	0	No	NA
3300009517_____Ga0102832_1000563	52720	Complete	High-quality	100.15	AAI-based	0	No	77-bp-DTR
3300009517_____Ga0102832_1000575	51330	Medium-quality	Genome-fragment	75	HMM-based	21.92	Yes	complete-prophage
3300009517_____Ga0102832_1000581	50957	High-quality	High-quality	132.58	AAI-based	0	No	NA
3300009517_____Ga0102832_1000663	43323	Complete	High-quality	100.18	AAI-based	0	No	77-bp-DTR
3300009517_____Ga0102832_1000674	42293	High-quality	High-quality	90	HMM-based	0	No	NA
3300009517_____Ga0102832_1000686	41478	Complete	High-quality	100.19	AAI-based	0	No	77-bp-DTR
3300009517_____Ga0102832_1000741	38016	High-quality	High-quality	100.62	AAI-based	0	No	NA
3300009517_____Ga0102832_1000866	31527	Complete	High-quality	55	HMM-based	0	No	77-bp-DTR
3300009517_____Ga0102832_1001445	18345	Low-quality	Genome-fragment	46.71	AAI-based	0	No	NA
3300009517_____Ga0102832_1002171	12637	Low-quality	Genome-fragment	28.76	AAI-based	0	No	NA
3300009517_____Ga0102832_1002392	11546	Low-quality	Genome-fragment	15	HMM-based	0	No	NA
3300009517_____Ga0102832_1002557	10871	Low-quality	Genome-fragment	20	HMM-based	0	No	NA
3300009517_____Ga0102832_1002884	9809	Low-quality	Genome-fragment	25.27	AAI-based	0	No	NA
3300009517_____Ga0102832_1003131	9155	Low-quality	Genome-fragment	20	HMM-based	0	No	NA
3300009517_____Ga0102832_1005443	5902	Low-quality	Genome-fragment	15.89	AAI-based	0	No	NA
3300009517_____Ga0102832_1006011	5463	Medium-quality	Genome-fragment	89.64	AAI-based	0	No	77-bp-DTR
3300009518_____Ga0116128_1000029	129169	Complete	High-quality	253.04	AAI-based	NA	No	123-bp-DTR
3300009518_____Ga0116128_1000046	100377	High-quality	High-quality	99.15	AAI-based	0	No	NA
3300009518_____Ga0116128_1000095	65504	High-quality	High-quality	99.29	AAI-based	0	No	NA
3300009518_____Ga0116128_1000115	57290	Complete	High-quality	100.17	AAI-based	0	No	123-bp-DTR
3300009518_____Ga0116128_1000138	52166	Complete	High-quality	94.92	AAI-based	0	No	123-bp-DTR
3300009518_____Ga0116128_1000158	47386	Medium-quality	Genome-fragment	50	HMM-based	0	No	NA
3300009518_____Ga0116128_1000217	37307	Medium-quality	Genome-fragment	86.53	AAI-based	0	No	NA
3300009518_____Ga0116128_1000238	34968	Medium-quality	Genome-fragment	88.35	AAI-based	0	No	NA
3300009518_____Ga0116128_1000243	34500	Low-quality	Genome-fragment	20	HMM-based	0	No	NA
3300009518_____Ga0116128_1000248	34241	Low-quality	Genome-fragment	20	HMM-based	0	No	NA
3300009518_____Ga0116128_1000255	33021	Medium-quality	Genome-fragment	60	HMM-based	3.07	Yes	complete-prophage
3300009518_____Ga0116128_1000263	32204	Low-quality	Genome-fragment	45	HMM-based	0	No	NA
3300009518_____Ga0116128_1000272	31723	Low-quality	Genome-fragment	20	HMM-based	0	No	NA
3300009518_____Ga0116128_1000315	28487	Low-quality	Genome-fragment	35	HMM-based	0	No	NA
3300009518_____Ga0116128_1000350	26037	Low-quality	Genome-fragment	15	HMM-based	0	No	NA
3300009518_____Ga0116128_1000388	24265	Low-quality	Genome-fragment	5	HMM-based	0	No	NA
3300009518_____Ga0116128_1000400	23865	Low-quality	Genome-fragment	25	HMM-based	14.15	Yes	complete-prophage
3300012031_____Ga0136561_1000052	40821	Low-quality	Genome-fragment	10.29	AAI-based	0	No	NA
3300012031_____Ga0136561_1000053	40775	High-quality	High-quality	92.25	AAI-based	0	No	NA
3300012031_____Ga0136561_1000056	40216	Medium-quality	Genome-fragment	83.55	AAI-based	0	No	NA
3300012031_____Ga0136561_1000059	38747	Low-quality	Genome-fragment	15	HMM-based	0	No	NA
3300012031_____Ga0136561_1000060	38523	Low-quality	Genome-fragment	10	HMM-based	1.66	Yes	NA
3300012031_____Ga0136561_1000061	38508	Low-quality	Genome-fragment	12.68	AAI-based	0	No	NA
3300012031_____Ga0136561_1000062	38372	Low-quality	Genome-fragment	44.48	AAI-based	0	No	NA
3300012031_____Ga0136561_1000065	37266	High-quality	High-quality	95.87	AAI-based	0	No	NA
3300012031_____Ga0136561_1000067	36193	Medium-quality	Genome-fragment	50	HMM-based	0	No	NA
3300012031_____Ga0136561_1000068	36046	Low-quality	Genome-fragment	16.27	AAI-based	0	No	NA
3300012031_____Ga0136561_1000069	36030	Low-quality	Genome-fragment	15	HMM-based	0	No	NA
3300012031_____Ga0136561_1000071	35845	Low-quality	Genome-fragment	45	HMM-based	0	No	NA
3300012031_____Ga0136561_1000073	35481	Low-quality	Genome-fragment	7.6	AAI-based	0	No	NA
3300012031_____Ga0136561_1000075	35254	Medium-quality	Genome-fragment	75.62	AAI-based	0	No	NA
3300012031_____Ga0136561_1000076	34975	Medium-quality	Genome-fragment	55	HMM-based	0	No	NA
3300012031_____Ga0136561_1000078	34324	Medium-quality	Genome-fragment	78.84	AAI-based	0	No	NA
3300012031_____Ga0136561_1000079	34144	Medium-quality	Genome-fragment	83.79	AAI-based	0	No	81-bp-DTR
3300012031_____Ga0136561_1000082	33329	High-quality	High-quality	106.46	AAI-based	0	No	NA
3300012031_____Ga0136561_1000085	32346	Low-quality	Genome-fragment	8.78	AAI-based	0	No	NA
3300012031_____Ga0136561_1000087	31770	Low-quality	Genome-fragment	8.3	AAI-based	0	No	NA
3300012031_____Ga0136561_1000088	31745	Low-quality	Genome-fragment	5	HMM-based	0	No	NA
3300012031_____Ga0136561_1000089	31429	Complete	High-quality	60	HMM-based	0	No	123-bp-DTR
3300012031_____Ga0136561_1000090	30982	Low-quality	Genome-fragment	48.37	AAI-based	3.26	Yes	NA
3300012031_____Ga0136561_1000091	30918	Low-quality	Genome-fragment	45	HMM-based	0	No	NA
3300012031_____Ga0136561_1000092	30800	Medium-quality	Genome-fragment	77.39	AAI-based	0	No	123-bp-DTR
3300012031_____Ga0136561_1000093	30769	Low-quality	Genome-fragment	7.71	AAI-based	0	No	NA
3300012031_____Ga0136561_1000096	30530	Medium-quality	Genome-fragment	69.29	AAI-based	0	No	NA
3300012031_____Ga0136561_1000097	30482	Low-quality	Genome-fragment	0	HMM-based	0	No	NA
3300012031_____Ga0136561_1000098	30447	Low-quality	Genome-fragment	15.01	AAI-based	0	No	NA
3300012031_____Ga0136561_1000099	30335	Low-quality	Genome-fragment	15	HMM-based	0	No	NA
3300012031_____Ga0136561_1000101	30236	Low-quality	Genome-fragment	8.85	AAI-based	0	No	NA
3300012031_____Ga0136561_1000108	29411	Low-quality	Genome-fragment	49.02	AAI-based	0	No	NA
3300012031_____Ga0136561_1000110	29385	Low-quality	Genome-fragment	18.29	AAI-based	0	No	NA
3300012031_____Ga0136561_1000111	29357	Medium-quality	Genome-fragment	53.46	AAI-based	0	No	NA
3300012031_____Ga0136561_1000114	28883	Medium-quality	Genome-fragment	55.63	AAI-based	0	No	NA
3300012031_____Ga0136561_1000115	28779	Low-quality	Genome-fragment	8.71	AAI-based	0	No	NA
3300012031_____Ga0136561_1000116	28717	Medium-quality	Genome-fragment	66.17	AAI-based	0	No	NA
3300012031_____Ga0136561_1000117	28409	Complete	High-quality	10	HMM-based	6.95	Yes	123-bp-DTR
3300012031_____Ga0136561_1000118	28372	Medium-quality	Genome-fragment	64.98	AAI-based	0	No	NA
3300012031_____Ga0136561_1000120	28178	Medium-quality	Genome-fragment	66.37	AAI-based	0	No	NA
3300012031_____Ga0136561_1000121	28135	Medium-quality	Genome-fragment	75.54	AAI-based	0	No	NA
3300012031_____Ga0136561_1000123	27559	Low-quality	Genome-fragment	44.64	AAI-based	0	No	NA
3300012031_____Ga0136561_1000132	26477	Low-quality	Genome-fragment	29.44	AAI-based	0	No	NA
3300012031_____Ga0136561_1000134	26256	Low-quality	Genome-fragment	10	HMM-based	0	No	NA
3300012031_____Ga0136561_1000144	25546	Low-quality	Genome-fragment	5.47	AAI-based	0	No	NA
3300012031_____Ga0136561_1000145	25478	Low-quality	Genome-fragment	40	HMM-based	0	No	NA
3300012031_____Ga0136561_1000146	25388	Low-quality	Genome-fragment	19.44	AAI-based	0	No	NA
3300012031_____Ga0136561_1000147	25299	Low-quality	Genome-fragment	22.02	AAI-based	0	No	NA
3300012031_____Ga0136561_1000148	25209	Low-quality	Genome-fragment	49.94	AAI-based	0	No	NA
3300012031_____Ga0136561_1000150	24495	Low-quality	Genome-fragment	6.36	AAI-based	0	No	NA
3300012031_____Ga0136561_1000151	24451	Low-quality	Genome-fragment	7.11	AAI-based	0	No	NA
3300012031_____Ga0136561_1000152	24426	Low-quality	Genome-fragment	5	HMM-based	0	No	NA
3300012031_____Ga0136561_1000153	24271	Low-quality	Genome-fragment	49.42	AAI-based	6.18	Yes	NA
3300012031_____Ga0136561_1000154	24206	Medium-quality	Genome-fragment	55.3	AAI-based	0	No	NA
3300012031_____Ga0136561_1000155	24124	Low-quality	Genome-fragment	10	HMM-based	0	No	NA
3300012031_____Ga0136561_1000166	23351	Medium-quality	Genome-fragment	62.06	AAI-based	0	No	NA
3300012031_____Ga0136561_1000169	23280	Medium-quality	Genome-fragment	50	HMM-based	0	No	NA
3300012031_____Ga0136561_1000172	23058	Low-quality	Genome-fragment	27.43	AAI-based	0	No	NA
3300012031_____Ga0136561_1000174	23045	Low-quality	Genome-fragment	48.61	AAI-based	0	No	NA
3300012031_____Ga0136561_1000175	23006	Low-quality	Genome-fragment	26.37	AAI-based	0	No	NA
3300012031_____Ga0136561_1000176	23002	Medium-quality	Genome-fragment	55.38	AAI-based	6.53	Yes	NA
3300012031_____Ga0136561_1000184	22433	Low-quality	Genome-fragment	35.56	AAI-based	0	No	NA
3300012031_____Ga0136561_1000186	22278	Low-quality	Genome-fragment	47.01	AAI-based	0	No	NA
3300012031_____Ga0136561_1000187	22244	Low-quality	Genome-fragment	10.74	AAI-based	0	No	NA
3300012031_____Ga0136561_1000191	22097	Low-quality	Genome-fragment	26.19	AAI-based	0	No	NA
3300012031_____Ga0136561_1000193	21933	Low-quality	Genome-fragment	31.3	AAI-based	0	No	NA
3300012031_____Ga0136561_1000195	21782	Medium-quality	Genome-fragment	54.1	AAI-based	0	No	NA
3300012031_____Ga0136561_1000199	21513	Low-quality	Genome-fragment	22.76	AAI-based	0	No	NA
3300012031_____Ga0136561_1000202	21300	Low-quality	Genome-fragment	4.56	AAI-based	0	No	NA
3300012031_____Ga0136561_1000205	21070	Low-quality	Genome-fragment	14.07	AAI-based	0	No	NA
3300012031_____Ga0136561_1000210	20823	Low-quality	Genome-fragment	44.41	AAI-based	0	No	NA
3300012031_____Ga0136561_1000211	20816	Low-quality	Genome-fragment	5	HMM-based	0	No	NA
3300012031_____Ga0136561_1000212	20760	Medium-quality	Genome-fragment	51.7	AAI-based	0	No	NA
3300012031_____Ga0136561_1000214	20679	Medium-quality	Genome-fragment	62.64	AAI-based	0	No	NA
3300012031_____Ga0136561_1000215	20679	Complete	High-quality	5	HMM-based	0	No	123-bp-DTR
3300012031_____Ga0136561_1000217	20626	Low-quality	Genome-fragment	5	HMM-based	0	No	NA
3300012031_____Ga0136561_1000220	20532	Low-quality	Genome-fragment	0	HMM-based	10.19	Yes	NA
3300012031_____Ga0136561_1000226	20102	Low-quality	Genome-fragment	28.59	AAI-based	0	No	NA
3300012031_____Ga0136561_1000231	19842	Low-quality	Genome-fragment	44.37	AAI-based	0	No	NA
3300012031_____Ga0136561_1000232	19807	Medium-quality	Genome-fragment	55.07	AAI-based	0	No	NA
3300012031_____Ga0136561_1000233	19671	Low-quality	Genome-fragment	10.46	AAI-based	0	No	NA
3300012031_____Ga0136561_1000237	19250	Medium-quality	Genome-fragment	52.8	AAI-based	0	No	NA
3300012031_____Ga0136561_1000238	19228	Low-quality	Genome-fragment	0	HMM-based	0	No	NA
3300012031_____Ga0136561_1000240	19200	Low-quality	Genome-fragment	30.09	AAI-based	0	No	NA
3300012031_____Ga0136561_1000242	18990	Low-quality	Genome-fragment	30	HMM-based	0	No	NA
3300012031_____Ga0136561_1000246	18867	Low-quality	Genome-fragment	29.73	AAI-based	0	No	NA
3300012031_____Ga0136561_1000248	18780	Low-quality	Genome-fragment	47.35	AAI-based	0	No	NA
3300012031_____Ga0136561_1000249	18736	Low-quality	Genome-fragment	4.01	AAI-based	0	No	NA
3300012031_____Ga0136561_1000253	18634	Low-quality	Genome-fragment	5	HMM-based	0	No	NA
3300012031_____Ga0136561_1000255	18605	Low-quality	Genome-fragment	5	HMM-based	0	No	NA
3300012031_____Ga0136561_1000256	18602	Low-quality	Genome-fragment	31.54	AAI-based	0	No	NA
3300012031_____Ga0136561_1000258	18578	Medium-quality	Genome-fragment	50.2	AAI-based	0	No	NA
3300012031_____Ga0136561_1000261	18534	Low-quality	Genome-fragment	3.59	AAI-based	0	No	NA
3300012031_____Ga0136561_1000265	18172	Low-quality	Genome-fragment	0	HMM-based	0	No	NA
3300012031_____Ga0136561_1000267	18079	Low-quality	Genome-fragment	47.58	AAI-based	0	No	NA
3300012031_____Ga0136561_1000268	18057	Low-quality	Genome-fragment	49.2	AAI-based	0	No	NA
3300012031_____Ga0136561_1000273	18005	Low-quality	Genome-fragment	36.82	AAI-based	0	No	NA
3300012031_____Ga0136561_1000276	17904	Low-quality	Genome-fragment	5	HMM-based	0	No	NA
3300012031_____Ga0136561_1000278	17880	Low-quality	Genome-fragment	34.24	AAI-based	0	No	NA
3300012031_____Ga0136561_1000279	17858	Low-quality	Genome-fragment	49.58	AAI-based	0	No	NA
3300012031_____Ga0136561_1000280	17836	Low-quality	Genome-fragment	25	HMM-based	0	No	NA
3300012031_____Ga0136561_1000283	17779	Low-quality	Genome-fragment	20	HMM-based	0	No	NA
3300012031_____Ga0136561_1000287	17500	Medium-quality	Genome-fragment	50.9	AAI-based	0	No	NA
3300012031_____Ga0136561_1000288	17449	Low-quality	Genome-fragment	5	HMM-based	0	No	NA
3300012031_____Ga0136561_1000290	17419	Low-quality	Genome-fragment	3.4	AAI-based	8.42	Yes	NA
3300012031_____Ga0136561_1000299	17236	Low-quality	Genome-fragment	46.89	AAI-based	0	No	NA
3300012031_____Ga0136561_1000303	17115	Low-quality	Genome-fragment	14.68	AAI-based	0	No	NA
3300012031_____Ga0136561_1000311	16925	Low-quality	Genome-fragment	33.24	AAI-based	0	No	NA
3300012031_____Ga0136561_1000313	16899	Low-quality	Genome-fragment	9.22	AAI-based	0	No	NA
3300012031_____Ga0136561_1000314	16850	Low-quality	Genome-fragment	0	HMM-based	39.59	Yes	NA
3300012031_____Ga0136561_1000316	16816	Low-quality	Genome-fragment	5	HMM-based	0	No	NA
3300012031_____Ga0136561_1000320	16744	Low-quality	Genome-fragment	20	HMM-based	0	No	NA
3300012031_____Ga0136561_1000321	16699	Low-quality	Genome-fragment	0	HMM-based	NA	No	NA
3300012031_____Ga0136561_1000324	16626	Low-quality	Genome-fragment	37.16	AAI-based	0	No	NA
3300012031_____Ga0136561_1000328	16477	Low-quality	Genome-fragment	4.78	AAI-based	0	No	NA
3300012031_____Ga0136561_1000329	16471	Low-quality	Genome-fragment	10	HMM-based	0	No	NA
3300012031_____Ga0136561_1000331	16406	Low-quality	Genome-fragment	3.57	AAI-based	14.47	Yes	NA
3300012031_____Ga0136561_1000332	16405	Low-quality	Genome-fragment	30	HMM-based	0	No	NA
3300012031_____Ga0136561_1000334	16353	Low-quality	Genome-fragment	20	HMM-based	0	No	NA
3300012031_____Ga0136561_1000337	16188	Low-quality	Genome-fragment	39.2	AAI-based	0	No	NA
3300012031_____Ga0136561_1000348	15885	Low-quality	Genome-fragment	4.84	AAI-based	0	No	NA
3300012031_____Ga0136561_1000354	15695	Low-quality	Genome-fragment	5	HMM-based	0	No	NA
3300012031_____Ga0136561_1000357	15631	Low-quality	Genome-fragment	4.55	AAI-based	0	No	NA
3300012031_____Ga0136561_1000361	15534	Low-quality	Genome-fragment	36.99	AAI-based	0	No	NA
3300012031_____Ga0136561_1000363	15502	Low-quality	Genome-fragment	10	HMM-based	0	No	NA
3300012031_____Ga0136561_1000366	15467	Low-quality	Genome-fragment	10.78	AAI-based	0	No	NA
3300012031_____Ga0136561_1000367	15466	Low-quality	Genome-fragment	34.63	AAI-based	0	No	NA
3300012031_____Ga0136561_1000373	15382	Low-quality	Genome-fragment	46.59	AAI-based	0	No	NA
3300012031_____Ga0136561_1000378	15194	Low-quality	Genome-fragment	4.23	AAI-based	0	No	NA
3300012031_____Ga0136561_1000379	15177	Low-quality	Genome-fragment	24.18	AAI-based	0	No	NA
3300012031_____Ga0136561_1000380	15162	Low-quality	Genome-fragment	3.89	AAI-based	0	No	NA
3300012031_____Ga0136561_1000387	14861	Low-quality	Genome-fragment	23.03	AAI-based	0	No	NA
3300012031_____Ga0136561_1000392	14747	Low-quality	Genome-fragment	25	HMM-based	0	No	NA
3300012031_____Ga0136561_1000394	14730	Low-quality	Genome-fragment	13.09	AAI-based	0	No	NA
3300012031_____Ga0136561_1000399	14606	Low-quality	Genome-fragment	36.82	AAI-based	0	No	NA
3300012031_____Ga0136561_1000402	14543	Low-quality	Genome-fragment	28.96	AAI-based	0	No	NA
3300012031_____Ga0136561_1000405	14486	Low-quality	Genome-fragment	10	HMM-based	0	No	NA
3300012031_____Ga0136561_1000410	14371	Low-quality	Genome-fragment	5	HMM-based	0	No	NA
3300012031_____Ga0136561_1000412	14313	Low-quality	Genome-fragment	5	HMM-based	0	No	NA
3300012031_____Ga0136561_1000413	14265	Low-quality	Genome-fragment	3.06	AAI-based	0	No	NA
3300012031_____Ga0136561_1000416	14158	Low-quality	Genome-fragment	13.8	AAI-based	0	No	NA
3300012031_____Ga0136561_1000419	14121	Low-quality	Genome-fragment	34.84	AAI-based	0	No	NA
3300012031_____Ga0136561_1000433	13728	Not-determined	Genome-fragment	NA	NA	NA	No	NA
3300012031_____Ga0136561_1000435	13694	Low-quality	Genome-fragment	20	HMM-based	0	No	NA
3300012031_____Ga0136561_1000441	13635	Low-quality	Genome-fragment	26.95	AAI-based	0	No	NA
3300012031_____Ga0136561_1000443	13597	Low-quality	Genome-fragment	5	HMM-based	0	No	NA
3300012031_____Ga0136561_1000450	13469	Low-quality	Genome-fragment	14.77	AAI-based	0	No	NA
3300012031_____Ga0136561_1000453	13450	Low-quality	Genome-fragment	31.18	AAI-based	0	No	NA
3300012031_____Ga0136561_1000461	13364	Low-quality	Genome-fragment	25.24	AAI-based	0	No	NA
3300012031_____Ga0136561_1000464	13334	Low-quality	Genome-fragment	25	HMM-based	0	No	NA
3300012031_____Ga0136561_1000470	13186	Low-quality	Genome-fragment	21.52	AAI-based	0	No	NA
3300012031_____Ga0136561_1000471	13169	Low-quality	Genome-fragment	30	HMM-based	0	No	NA
3300012031_____Ga0136561_1000472	13165	Low-quality	Genome-fragment	10	HMM-based	0	No	NA
3300012031_____Ga0136561_1000475	13130	Low-quality	Genome-fragment	5	HMM-based	0	No	NA
3300012031_____Ga0136561_1000476	13128	Low-quality	Genome-fragment	3.85	AAI-based	0	No	NA
3300012031_____Ga0136561_1000477	13090	Low-quality	Genome-fragment	18.81	AAI-based	0	No	NA
3300012031_____Ga0136561_1000479	13070	Low-quality	Genome-fragment	9.76	AAI-based	0	No	NA
3300012031_____Ga0136561_1000483	13000	Low-quality	Genome-fragment	29.29	AAI-based	0	No	NA
3300012031_____Ga0136561_1000486	12986	Low-quality	Genome-fragment	3.63	AAI-based	0	No	NA
3300012031_____Ga0136561_1000491	12953	Low-quality	Genome-fragment	44.29	AAI-based	0	No	NA
3300012031_____Ga0136561_1000497	12826	Low-quality	Genome-fragment	5	HMM-based	0	No	NA
3300012031_____Ga0136561_1000502	12729	Low-quality	Genome-fragment	20.48	AAI-based	0	No	NA
3300012031_____Ga0136561_1000507	12674	Low-quality	Genome-fragment	38.95	AAI-based	0	No	NA
3300012031_____Ga0136561_1000513	12608	Low-quality	Genome-fragment	11.19	AAI-based	0	No	NA
3300012031_____Ga0136561_1000515	12589	Low-quality	Genome-fragment	2.7	AAI-based	0	No	NA
3300012031_____Ga0136561_1000524	12438	Low-quality	Genome-fragment	5	HMM-based	0	No	NA
3300012031_____Ga0136561_1000525	12434	Low-quality	Genome-fragment	21.52	AAI-based	0	No	NA
3300012031_____Ga0136561_1000526	12433	Low-quality	Genome-fragment	19.71	AAI-based	0	No	NA
3300012031_____Ga0136561_1000527	12433	Low-quality	Genome-fragment	10	HMM-based	0	No	NA
3300012031_____Ga0136561_1000530	12403	Low-quality	Genome-fragment	16.97	AAI-based	0	No	NA
3300012031_____Ga0136561_1000533	12374	Low-quality	Genome-fragment	33.62	AAI-based	0	No	NA
3300012031_____Ga0136561_1000536	12341	Low-quality	Genome-fragment	21.05	AAI-based	0	No	NA
3300012031_____Ga0136561_1000537	12333	Low-quality	Genome-fragment	4.08	AAI-based	0	No	NA
3300012031_____Ga0136561_1000547	12258	Low-quality	Genome-fragment	11.21	AAI-based	0	No	NA
3300012031_____Ga0136561_1000551	12178	Low-quality	Genome-fragment	19.69	AAI-based	0	No	NA
3300012031_____Ga0136561_1000562	12031	Low-quality	Genome-fragment	3.77	AAI-based	0	No	NA
3300012031_____Ga0136561_1000567	11935	Low-quality	Genome-fragment	3.1	AAI-based	0	No	NA
3300012031_____Ga0136561_1000571	11873	Low-quality	Genome-fragment	25.77	AAI-based	0	No	NA
3300012031_____Ga0136561_1000572	11863	Low-quality	Genome-fragment	13.09	AAI-based	0	No	NA
3300012031_____Ga0136561_1000574	11814	Low-quality	Genome-fragment	15	HMM-based	0	No	NA
3300012031_____Ga0136561_1000578	11769	Low-quality	Genome-fragment	20	HMM-based	0	No	NA
3300012031_____Ga0136561_1000579	11759	Low-quality	Genome-fragment	5	HMM-based	0	No	NA
3300012031_____Ga0136561_1000581	11745	Low-quality	Genome-fragment	5	HMM-based	0	No	NA
3300012031_____Ga0136561_1000582	11739	Low-quality	Genome-fragment	3.62	AAI-based	0	No	NA
3300012031_____Ga0136561_1000583	11715	Low-quality	Genome-fragment	8.87	AAI-based	0	No	NA
3300012031_____Ga0136561_1000584	11699	Low-quality	Genome-fragment	29.98	AAI-based	0	No	NA
3300012031_____Ga0136561_1000585	11694	Low-quality	Genome-fragment	35.42	AAI-based	0	No	NA
3300012031_____Ga0136561_1000588	11601	Low-quality	Genome-fragment	10.62	AAI-based	0	No	NA
3300012031_____Ga0136561_1000590	11575	Low-quality	Genome-fragment	3.83	AAI-based	0	No	NA
3300012031_____Ga0136561_1000591	11574	Low-quality	Genome-fragment	23.54	AAI-based	0	No	NA
3300012031_____Ga0136561_1000596	11526	Low-quality	Genome-fragment	33.19	AAI-based	0	No	NA
3300012031_____Ga0136561_1000602	11504	Low-quality	Genome-fragment	0	HMM-based	0	No	NA
3300012031_____Ga0136561_1000605	11462	Low-quality	Genome-fragment	10	HMM-based	0	No	NA
3300012031_____Ga0136561_1000611	11391	Low-quality	Genome-fragment	5	HMM-based	0	No	NA
3300012031_____Ga0136561_1000621	11273	Low-quality	Genome-fragment	5	HMM-based	0	No	NA
3300012031_____Ga0136561_1000625	11253	Low-quality	Genome-fragment	21.88	AAI-based	0	No	NA
3300012031_____Ga0136561_1000632	11169	Low-quality	Genome-fragment	0	HMM-based	0	No	NA
3300012031_____Ga0136561_1000636	11117	Low-quality	Genome-fragment	0	HMM-based	0	No	NA
3300012031_____Ga0136561_1000638	11110	Low-quality	Genome-fragment	0	HMM-based	0	No	NA
3300012031_____Ga0136561_1000640	11094	Low-quality	Genome-fragment	5.53	AAI-based	0	No	NA
3300012031_____Ga0136561_1000641	11083	Low-quality	Genome-fragment	27.63	AAI-based	0	No	NA
3300012031_____Ga0136561_1000642	11072	Low-quality	Genome-fragment	2.36	AAI-based	0	No	NA
3300012031_____Ga0136561_1000644	11059	Low-quality	Genome-fragment	18.73	AAI-based	0	No	NA
3300012031_____Ga0136561_1000650	10993	Low-quality	Genome-fragment	2.35	AAI-based	0	No	NA
3300012031_____Ga0136561_1000651	10980	Low-quality	Genome-fragment	28.69	AAI-based	0	No	NA
3300012031_____Ga0136561_1000657	10958	Low-quality	Genome-fragment	2.77	AAI-based	0	No	NA
3300012031_____Ga0136561_1000660	10879	Low-quality	Genome-fragment	29.21	AAI-based	0	No	NA
3300012031_____Ga0136561_1000665	10815	Low-quality	Genome-fragment	34.13	AAI-based	0	No	NA
3300012031_____Ga0136561_1000669	10762	Low-quality	Genome-fragment	17.25	AAI-based	0	No	NA
3300012031_____Ga0136561_1000685	10657	Low-quality	Genome-fragment	0	HMM-based	0	No	NA
3300012031_____Ga0136561_1000686	10615	Low-quality	Genome-fragment	3.22	AAI-based	NA	No	NA
3300012031_____Ga0136561_1000687	10589	Low-quality	Genome-fragment	2.7	AAI-based	0	No	NA
3300012031_____Ga0136561_1000688	10582	Low-quality	Genome-fragment	0	HMM-based	0	No	NA
3300012031_____Ga0136561_1000691	10565	Low-quality	Genome-fragment	0	HMM-based	0	No	NA
3300012031_____Ga0136561_1000693	10563	Low-quality	Genome-fragment	13.69	AAI-based	0	No	NA
3300012031_____Ga0136561_1000702	10484	Low-quality	Genome-fragment	4.78	AAI-based	0	No	NA
3300012031_____Ga0136561_1000703	10482	Medium-quality	Genome-fragment	88.95	AAI-based	0	No	NA
3300012031_____Ga0136561_1000704	10481	Low-quality	Genome-fragment	0	HMM-based	0	No	NA
3300012031_____Ga0136561_1000709	10467	Low-quality	Genome-fragment	0	HMM-based	0	No	NA
3300012031_____Ga0136561_1000712	10432	Low-quality	Genome-fragment	27.21	AAI-based	0	No	NA
3300012031_____Ga0136561_1000716	10379	Low-quality	Genome-fragment	20.56	AAI-based	0	No	NA
3300012031_____Ga0136561_1000722	10358	Low-quality	Genome-fragment	8.92	AAI-based	0	No	NA
3300012031_____Ga0136561_1000726	10314	Low-quality	Genome-fragment	20	HMM-based	0	No	NA
3300012031_____Ga0136561_1000734	10279	Low-quality	Genome-fragment	23.26	AAI-based	0	No	NA
3300012031_____Ga0136561_1000739	10245	Low-quality	Genome-fragment	24.11	AAI-based	0	No	NA
3300012031_____Ga0136561_1000740	10240	Low-quality	Genome-fragment	20	HMM-based	0	No	NA
3300012031_____Ga0136561_1000741	10199	Low-quality	Genome-fragment	25.08	AAI-based	0	No	NA
3300012031_____Ga0136561_1000743	10179	Low-quality	Genome-fragment	0	HMM-based	0	No	NA
3300012031_____Ga0136561_1000744	10173	Low-quality	Genome-fragment	5	HMM-based	0	No	NA
3300012031_____Ga0136561_1000748	10151	Low-quality	Genome-fragment	15	HMM-based	0	No	NA
3300012031_____Ga0136561_1000751	10105	Low-quality	Genome-fragment	3.1	AAI-based	0	No	NA
3300012031_____Ga0136561_1000757	10065	Low-quality	Genome-fragment	6.33	AAI-based	0	No	NA
3300012031_____Ga0136561_1000762	10048	Not-determined	Genome-fragment	NA	NA	NA	No	NA
3300012031_____Ga0136561_1000774	9952	Low-quality	Genome-fragment	22.93	AAI-based	0	No	NA
3300012031_____Ga0136561_1000780	9925	Low-quality	Genome-fragment	27.35	AAI-based	0	No	NA
3300012031_____Ga0136561_1000798	9810	Low-quality	Genome-fragment	0	HMM-based	13.67	Yes	NA
3300012031_____Ga0136561_1000804	9789	Low-quality	Genome-fragment	0	HMM-based	0	No	NA
3300012031_____Ga0136561_1000806	9780	Low-quality	Genome-fragment	2.94	AAI-based	NA	No	NA
3300012031_____Ga0136561_1000814	9737	Low-quality	Genome-fragment	3.18	AAI-based	0	No	NA
3300012031_____Ga0136561_1000824	9698	Low-quality	Genome-fragment	4.63	AAI-based	0	No	NA
3300012031_____Ga0136561_1000827	9669	Low-quality	Genome-fragment	5	HMM-based	0	No	NA
3300012031_____Ga0136561_1000830	9647	Low-quality	Genome-fragment	28.32	AAI-based	0	No	NA
3300012031_____Ga0136561_1000840	9608	Low-quality	Genome-fragment	17.35	AAI-based	0	No	NA
3300012031_____Ga0136561_1000852	9522	Low-quality	Genome-fragment	15	HMM-based	0	No	NA
3300012031_____Ga0136561_1000858	9462	Low-quality	Genome-fragment	24.06	AAI-based	0	No	NA
3300012031_____Ga0136561_1000864	9383	Low-quality	Genome-fragment	32.05	AAI-based	0	No	NA
3300012031_____Ga0136561_1000866	9359	Low-quality	Genome-fragment	15	HMM-based	0	No	NA
3300012031_____Ga0136561_1000867	9355	Low-quality	Genome-fragment	27.31	AAI-based	0	No	NA
3300012031_____Ga0136561_1000868	9347	Low-quality	Genome-fragment	15.12	AAI-based	0	No	NA
3300012031_____Ga0136561_1000871	9341	Low-quality	Genome-fragment	24.41	AAI-based	0	No	NA
3300012031_____Ga0136561_1000874	9331	Low-quality	Genome-fragment	10.52	AAI-based	0	No	NA
3300012031_____Ga0136561_1000877	9307	Low-quality	Genome-fragment	2.4	AAI-based	0	No	NA
3300012031_____Ga0136561_1000880	9297	Low-quality	Genome-fragment	22.58	AAI-based	0	No	NA
3300012031_____Ga0136561_1000884	9287	Low-quality	Genome-fragment	15	HMM-based	0	No	NA
3300012031_____Ga0136561_1000886	9276	Low-quality	Genome-fragment	4.96	AAI-based	0	No	NA
3300012031_____Ga0136561_1000889	9266	Low-quality	Genome-fragment	20.93	AAI-based	0	No	NA
3300012031_____Ga0136561_1000891	9263	Low-quality	Genome-fragment	10	HMM-based	0	No	NA
3300012031_____Ga0136561_1000894	9242	Low-quality	Genome-fragment	24.61	AAI-based	0	No	NA
3300012031_____Ga0136561_1000898	9238	Low-quality	Genome-fragment	2.31	AAI-based	0	No	NA
3300012031_____Ga0136561_1000903	9175	Low-quality	Genome-fragment	22.95	AAI-based	0	No	NA
3300012031_____Ga0136561_1000908	9138	Low-quality	Genome-fragment	20	HMM-based	0	No	NA
3300012031_____Ga0136561_1000911	9117	Low-quality	Genome-fragment	15	HMM-based	0	No	NA
3300012031_____Ga0136561_1000924	9030	Low-quality	Genome-fragment	1.93	AAI-based	0	No	NA
3300012031_____Ga0136561_1000927	8991	Low-quality	Genome-fragment	2.74	AAI-based	0	No	NA
3300012031_____Ga0136561_1000931	8925	Low-quality	Genome-fragment	25.02	AAI-based	0	No	NA
3300012031_____Ga0136561_1000938	8915	Low-quality	Genome-fragment	15	HMM-based	0	No	NA
3300012031_____Ga0136561_1000941	8906	Low-quality	Genome-fragment	2.25	AAI-based	0	No	NA
3300012031_____Ga0136561_1000950	8840	Low-quality	Genome-fragment	19.43	AAI-based	0	No	NA
3300012031_____Ga0136561_1000953	8827	Low-quality	Genome-fragment	0	HMM-based	0	No	NA
3300012031_____Ga0136561_1000975	8734	Low-quality	Genome-fragment	10	HMM-based	0	No	NA
3300012031_____Ga0136561_1000981	8696	Low-quality	Genome-fragment	13.72	AAI-based	0	No	NA
3300012031_____Ga0136561_1000982	8676	Low-quality	Genome-fragment	0	HMM-based	0	No	NA
3300012031_____Ga0136561_1000984	8666	Low-quality	Genome-fragment	22.6	AAI-based	0	No	NA
3300012031_____Ga0136561_1000993	8630	Low-quality	Genome-fragment	2.27	AAI-based	0	No	NA
3300012031_____Ga0136561_1000999	8610	Low-quality	Genome-fragment	1.91	AAI-based	0	No	NA
3300012031_____Ga0136561_1001003	8594	Low-quality	Genome-fragment	0	HMM-based	0	No	NA
3300012031_____Ga0136561_1001022	8487	Low-quality	Genome-fragment	0	HMM-based	0	No	NA
3300012031_____Ga0136561_1001028	8462	Low-quality	Genome-fragment	5	HMM-based	0	No	NA
3300012031_____Ga0136561_1001029	8457	Low-quality	Genome-fragment	5	HMM-based	0	No	NA
3300012031_____Ga0136561_1001044	8383	Low-quality	Genome-fragment	24.22	AAI-based	0	No	NA
3300012031_____Ga0136561_1001049	8365	Low-quality	Genome-fragment	21.62	AAI-based	0	No	NA
3300012031_____Ga0136561_1001059	8304	Low-quality	Genome-fragment	10	HMM-based	0	No	NA
3300012031_____Ga0136561_1001062	8285	Low-quality	Genome-fragment	17.36	AAI-based	0	No	NA
3300012031_____Ga0136561_1001065	8267	Low-quality	Genome-fragment	0	HMM-based	0	No	NA
3300012031_____Ga0136561_1001070	8227	Low-quality	Genome-fragment	13.96	AAI-based	0	No	NA
3300012031_____Ga0136561_1001073	8207	Low-quality	Genome-fragment	28.07	AAI-based	0	No	NA
3300012031_____Ga0136561_1001079	8176	Low-quality	Genome-fragment	22.71	AAI-based	0	No	NA
3300012031_____Ga0136561_1001080	8175	Low-quality	Genome-fragment	11.1	AAI-based	0	No	NA
3300012031_____Ga0136561_1001083	8153	Low-quality	Genome-fragment	5.13	AAI-based	0	No	NA
3300012031_____Ga0136561_1001106	8040	Not-determined	Genome-fragment	NA	NA	NA	No	NA
3300012031_____Ga0136561_1001107	8021	Low-quality	Genome-fragment	0	HMM-based	0	No	NA
3300012031_____Ga0136561_1001110	8002	Low-quality	Genome-fragment	0	HMM-based	15.92	Yes	NA
3300012031_____Ga0136561_1001111	8001	Low-quality	Genome-fragment	20.8	AAI-based	0	No	NA
3300012031_____Ga0136561_1001125	7955	Low-quality	Genome-fragment	4.26	AAI-based	0	No	NA
3300012031_____Ga0136561_1001127	7943	Low-quality	Genome-fragment	23.61	AAI-based	0	No	NA
3300012031_____Ga0136561_1001150	7848	Low-quality	Genome-fragment	24.61	AAI-based	0	No	NA
3300012031_____Ga0136561_1001151	7844	Low-quality	Genome-fragment	2.23	AAI-based	0	No	NA
3300012031_____Ga0136561_1001156	7821	Low-quality	Genome-fragment	0	HMM-based	0	No	NA
3300012031_____Ga0136561_1001194	7657	Low-quality	Genome-fragment	17.01	AAI-based	0	No	NA
3300012031_____Ga0136561_1001196	7655	Low-quality	Genome-fragment	10	HMM-based	0	No	NA
3300012031_____Ga0136561_1001198	7652	Low-quality	Genome-fragment	2.51	AAI-based	0	No	NA
3300012031_____Ga0136561_1001208	7593	Low-quality	Genome-fragment	12.12	AAI-based	0	No	NA
3300012031_____Ga0136561_1001209	7587	Low-quality	Genome-fragment	12.98	AAI-based	0	No	NA
3300012031_____Ga0136561_1001215	7566	Low-quality	Genome-fragment	4.12	AAI-based	0	No	NA
3300012031_____Ga0136561_1001217	7560	Low-quality	Genome-fragment	5	AAI-based	0	No	NA
3300012031_____Ga0136561_1001224	7523	Low-quality	Genome-fragment	7.17	AAI-based	0	No	NA
3300012031_____Ga0136561_1001237	7478	Low-quality	Genome-fragment	20.97	AAI-based	0	No	NA
3300012031_____Ga0136561_1001255	7421	Low-quality	Genome-fragment	0	HMM-based	0	No	NA
3300012031_____Ga0136561_1001256	7420	Low-quality	Genome-fragment	0	HMM-based	0	No	NA
3300012031_____Ga0136561_1001260	7397	Not-determined	Genome-fragment	NA	NA	NA	No	NA
3300012031_____Ga0136561_1001261	7395	Low-quality	Genome-fragment	0	HMM-based	0	No	NA
3300012031_____Ga0136561_1001264	7379	Low-quality	Genome-fragment	18.81	AAI-based	0	No	NA
3300012031_____Ga0136561_1001265	7376	Low-quality	Genome-fragment	16.37	AAI-based	0	No	NA
3300012031_____Ga0136561_1001269	7365	Low-quality	Genome-fragment	12.86	AAI-based	0	No	NA
3300012031_____Ga0136561_1001276	7340	Low-quality	Genome-fragment	2.41	AAI-based	0	No	NA
3300012031_____Ga0136561_1001277	7340	Low-quality	Genome-fragment	5	HMM-based	0	No	NA
3300012031_____Ga0136561_1001280	7334	Low-quality	Genome-fragment	10	HMM-based	0	No	NA
3300012031_____Ga0136561_1001288	7318	Low-quality	Genome-fragment	18.84	AAI-based	0	No	NA
3300012031_____Ga0136561_1001293	7303	Low-quality	Genome-fragment	1.94	AAI-based	0	No	NA
3300012031_____Ga0136561_1001296	7291	Low-quality	Genome-fragment	11.67	AAI-based	0	No	NA
3300012031_____Ga0136561_1001306	7233	Low-quality	Genome-fragment	3.98	AAI-based	0	No	NA
3300012031_____Ga0136561_1001307	7232	Low-quality	Genome-fragment	3.91	AAI-based	0	No	NA
3300012031_____Ga0136561_1001311	7215	Low-quality	Genome-fragment	10.27	AAI-based	0	No	NA
3300012031_____Ga0136561_1001313	7197	Low-quality	Genome-fragment	5	HMM-based	0	No	NA
3300012031_____Ga0136561_1001325	7152	Low-quality	Genome-fragment	0	HMM-based	0	No	NA
3300012031_____Ga0136561_1001326	7142	Low-quality	Genome-fragment	15.16	AAI-based	0	No	NA
3300012031_____Ga0136561_1001328	7126	Not-determined	Genome-fragment	NA	NA	NA	No	NA
3300012031_____Ga0136561_1001329	7119	Low-quality	Genome-fragment	10	HMM-based	0	No	NA
3300012031_____Ga0136561_1001339	7097	Low-quality	Genome-fragment	18.03	AAI-based	0	No	NA
3300012031_____Ga0136561_1001342	7087	Low-quality	Genome-fragment	18.94	AAI-based	0	No	NA
3300012031_____Ga0136561_1001346	7070	Not-determined	Genome-fragment	NA	NA	NA	No	NA
3300012031_____Ga0136561_1001349	7066	Low-quality	Genome-fragment	19.29	AAI-based	0	No	NA
3300012031_____Ga0136561_1001351	7063	Low-quality	Genome-fragment	19.82	AAI-based	0	No	NA
3300012031_____Ga0136561_1001361	7044	Low-quality	Genome-fragment	9.8	AAI-based	0	No	NA
3300012031_____Ga0136561_1001363	7034	Low-quality	Genome-fragment	10	HMM-based	0	No	NA
3300012031_____Ga0136561_1001366	7030	Low-quality	Genome-fragment	21.59	AAI-based	0	No	NA
3300012031_____Ga0136561_1001373	6998	Low-quality	Genome-fragment	10	HMM-based	0	No	NA
3300012031_____Ga0136561_1001397	6928	Low-quality	Genome-fragment	13.74	AAI-based	0	No	NA
3300012031_____Ga0136561_1001414	6864	Low-quality	Genome-fragment	0	HMM-based	0	No	NA
3300012031_____Ga0136561_1001419	6837	Low-quality	Genome-fragment	3.74	AAI-based	0	No	NA
3300012031_____Ga0136561_1001426	6808	Low-quality	Genome-fragment	10	HMM-based	0	No	NA
3300012031_____Ga0136561_1001446	6773	Low-quality	Genome-fragment	0	HMM-based	0	No	NA
3300012031_____Ga0136561_1001451	6766	Low-quality	Genome-fragment	15.75	AAI-based	0	No	NA
3300012031_____Ga0136561_1001469	6689	Low-quality	Genome-fragment	2.99	AAI-based	NA	No	NA
3300012031_____Ga0136561_1001489	6640	Low-quality	Genome-fragment	0	HMM-based	0	No	NA
3300012031_____Ga0136561_1001494	6628	Low-quality	Genome-fragment	2.43	AAI-based	0	No	NA
3300012031_____Ga0136561_1001497	6624	Low-quality	Genome-fragment	5	HMM-based	0	No	NA
3300012031_____Ga0136561_1001501	6609	Low-quality	Genome-fragment	16.09	AAI-based	0	No	NA
3300012031_____Ga0136561_1001510	6590	Low-quality	Genome-fragment	10.75	AAI-based	0	No	NA
3300012031_____Ga0136561_1001511	6589	Low-quality	Genome-fragment	1.71	AAI-based	0	No	NA
3300012031_____Ga0136561_1001520	6577	Low-quality	Genome-fragment	13.09	AAI-based	0	No	NA
3300012031_____Ga0136561_1001525	6560	Low-quality	Genome-fragment	17.58	AAI-based	0	No	NA
3300012031_____Ga0136561_1001526	6558	Low-quality	Genome-fragment	10	HMM-based	0	No	NA
3300012031_____Ga0136561_1001527	6556	Low-quality	Genome-fragment	5	HMM-based	0	No	NA
3300012031_____Ga0136561_1001529	6551	Low-quality	Genome-fragment	15	HMM-based	0	No	NA
3300012031_____Ga0136561_1001540	6523	Low-quality	Genome-fragment	6.98	AAI-based	0	No	NA
3300012031_____Ga0136561_1001543	6515	Low-quality	Genome-fragment	5	HMM-based	0	No	NA
3300012031_____Ga0136561_1001552	6488	Low-quality	Genome-fragment	5	HMM-based	0	No	NA
3300012031_____Ga0136561_1001563	6463	Low-quality	Genome-fragment	0	HMM-based	0	No	NA
3300012031_____Ga0136561_1001569	6447	Low-quality	Genome-fragment	14.62	AAI-based	0	No	NA
3300012031_____Ga0136561_1001584	6428	Low-quality	Genome-fragment	17.28	AAI-based	0	No	NA
3300012031_____Ga0136561_1001587	6423	Low-quality	Genome-fragment	10	HMM-based	0	No	NA
3300012031_____Ga0136561_1001592	6408	Low-quality	Genome-fragment	1.63	AAI-based	0	No	NA
3300012031_____Ga0136561_1001626	6308	Low-quality	Genome-fragment	5	HMM-based	0	No	NA
3300012031_____Ga0136561_1001646	6245	Low-quality	Genome-fragment	19.95	AAI-based	0	No	NA
3300012031_____Ga0136561_1001658	6218	Low-quality	Genome-fragment	15.68	AAI-based	0	No	NA
3300012031_____Ga0136561_1001666	6197	Low-quality	Genome-fragment	1.6	AAI-based	0	No	NA
3300012031_____Ga0136561_1001672	6179	Low-quality	Genome-fragment	6.74	AAI-based	0	No	NA
3300012031_____Ga0136561_1001673	6179	Low-quality	Genome-fragment	5	HMM-based	0	No	NA
3300012031_____Ga0136561_1001682	6155	Low-quality	Genome-fragment	5.89	AAI-based	0	No	NA
3300012031_____Ga0136561_1001696	6135	Low-quality	Genome-fragment	0	HMM-based	0	No	NA
3300012031_____Ga0136561_1001698	6131	Low-quality	Genome-fragment	8.42	AAI-based	0	No	NA
3300012031_____Ga0136561_1001705	6117	Low-quality	Genome-fragment	5.59	AAI-based	0	No	NA
3300012031_____Ga0136561_1001723	6053	Low-quality	Genome-fragment	0	HMM-based	0	No	NA
3300012031_____Ga0136561_1001758	5986	Not-determined	Genome-fragment	NA	NA	NA	No	NA
3300012031_____Ga0136561_1001770	5958	Low-quality	Genome-fragment	5	HMM-based	0	No	NA
3300012031_____Ga0136561_1001794	5897	Low-quality	Genome-fragment	17.52	AAI-based	0	No	NA
3300012031_____Ga0136561_1001807	5885	Low-quality	Genome-fragment	5	HMM-based	0	No	NA
3300012031_____Ga0136561_1001826	5826	Low-quality	Genome-fragment	15.44	AAI-based	0	No	NA
3300012031_____Ga0136561_1001856	5757	Low-quality	Genome-fragment	15.43	AAI-based	0	No	NA
3300012031_____Ga0136561_1001858	5745	Low-quality	Genome-fragment	9.55	AAI-based	0	No	NA
3300012031_____Ga0136561_1001862	5737	Low-quality	Genome-fragment	7.98	AAI-based	0	No	NA
3300012031_____Ga0136561_1001868	5716	Low-quality	Genome-fragment	5	HMM-based	0	No	NA
3300012031_____Ga0136561_1001871	5714	Low-quality	Genome-fragment	0	HMM-based	0	No	NA
3300012031_____Ga0136561_1001895	5652	Low-quality	Genome-fragment	10	HMM-based	0	No	NA
3300012031_____Ga0136561_1001912	5616	Low-quality	Genome-fragment	0	HMM-based	0	No	NA
3300012031_____Ga0136561_1001926	5590	Low-quality	Genome-fragment	0	HMM-based	0	No	NA
3300012031_____Ga0136561_1001932	5578	Low-quality	Genome-fragment	0	HMM-based	0	No	NA
3300012031_____Ga0136561_1001955	5517	Low-quality	Genome-fragment	5	HMM-based	0	No	NA
3300012031_____Ga0136561_1001956	5516	Low-quality	Genome-fragment	16.77	AAI-based	0	No	NA
3300012031_____Ga0136561_1001961	5512	Low-quality	Genome-fragment	3.06	AAI-based	0	No	NA
3300012031_____Ga0136561_1001964	5505	Low-quality	Genome-fragment	12.45	AAI-based	0	No	NA
3300012031_____Ga0136561_1001979	5484	Low-quality	Genome-fragment	5	HMM-based	0	No	NA
3300012031_____Ga0136561_1001982	5475	Low-quality	Genome-fragment	11.43	AAI-based	0	No	NA
3300012031_____Ga0136561_1001985	5462	Low-quality	Genome-fragment	7.83	AAI-based	0	No	NA
3300012031_____Ga0136561_1002019	5417	Low-quality	Genome-fragment	15.46	AAI-based	0	No	NA
3300012031_____Ga0136561_1002020	5413	Low-quality	Genome-fragment	2.9	AAI-based	0	No	NA
3300012031_____Ga0136561_1002046	5371	Low-quality	Genome-fragment	16.81	AAI-based	0	No	NA
3300012031_____Ga0136561_1002072	5312	Low-quality	Genome-fragment	5	HMM-based	0	No	NA
3300012031_____Ga0136561_1002088	5282	Low-quality	Genome-fragment	12.48	AAI-based	0	No	NA
3300012031_____Ga0136561_1002102	5246	Low-quality	Genome-fragment	0	HMM-based	0	No	NA
3300012031_____Ga0136561_1002140	5184	Not-determined	Genome-fragment	NA	NA	NA	No	NA
3300012031_____Ga0136561_1002147	5178	Low-quality	Genome-fragment	5	HMM-based	0	No	NA
3300012031_____Ga0136561_1002154	5170	Low-quality	Genome-fragment	5.31	AAI-based	0	No	NA
3300012031_____Ga0136561_1002161	5154	Low-quality	Genome-fragment	13.67	AAI-based	0	No	NA
3300012031_____Ga0136561_1002185	5124	Low-quality	Genome-fragment	1.61	AAI-based	0	No	NA
3300012031_____Ga0136561_1002196	5105	Low-quality	Genome-fragment	8.45	AAI-based	0	No	NA
3300012031_____Ga0136561_1002198	5102	Low-quality	Genome-fragment	0	HMM-based	0	No	NA
3300012031_____Ga0136561_1002206	5091	Low-quality	Genome-fragment	0	HMM-based	0	No	NA
3300012031_____Ga0136561_1002244	5035	Low-quality	Genome-fragment	0	HMM-based	0	No	NA
3300012032_____Ga0136554_1000058	44690	Medium-quality	Genome-fragment	61.17	AAI-based	0	No	NA
3300012032_____Ga0136554_1000067	41741	High-quality	High-quality	95.95	AAI-based	0	No	NA
3300012032_____Ga0136554_1000082	38157	Low-quality	Genome-fragment	5	HMM-based	0	No	NA
3300012032_____Ga0136554_1000088	36720	Medium-quality	Genome-fragment	50.33	AAI-based	0	No	NA
3300012032_____Ga0136554_1000109	32919	High-quality	High-quality	100.75	AAI-based	0	No	NA
3300012032_____Ga0136554_1000111	32580	Low-quality	Genome-fragment	5	HMM-based	0	No	NA
3300012032_____Ga0136554_1000147	27335	Medium-quality	Genome-fragment	62.74	AAI-based	0	No	NA
3300012032_____Ga0136554_1000171	25617	Medium-quality	Genome-fragment	63.88	AAI-based	0	No	NA
3300012032_____Ga0136554_1000183	24553	Low-quality	Genome-fragment	10	HMM-based	0	No	NA
3300012032_____Ga0136554_1000241	20357	Low-quality	Genome-fragment	44.83	AAI-based	0	No	NA
3300012032_____Ga0136554_1000267	19362	Low-quality	Genome-fragment	23.44	AAI-based	0	No	NA
3300012032_____Ga0136554_1000314	17986	Low-quality	Genome-fragment	2.46	AAI-based	0	No	NA
3300012032_____Ga0136554_1000373	16604	Low-quality	Genome-fragment	0	HMM-based	17.49	Yes	NA
3300012032_____Ga0136554_1000394	16203	Medium-quality	Genome-fragment	52.86	AAI-based	0	No	NA
3300012032_____Ga0136554_1000400	16083	Low-quality	Genome-fragment	0	HMM-based	0	No	NA
3300012032_____Ga0136554_1000447	15176	Low-quality	Genome-fragment	28.59	AAI-based	0	No	NA
3300012032_____Ga0136554_1000458	15004	Low-quality	Genome-fragment	7.95	AAI-based	0	No	NA
3300012032_____Ga0136554_1000465	14943	Low-quality	Genome-fragment	3.2	AAI-based	0	No	NA
3300012032_____Ga0136554_1000479	14725	Low-quality	Genome-fragment	20	HMM-based	0	No	NA
3300012032_____Ga0136554_1000501	14452	Low-quality	Genome-fragment	0	HMM-based	0	No	NA
3300012032_____Ga0136554_1000598	13500	Low-quality	Genome-fragment	3.44	AAI-based	0	No	NA
3300012032_____Ga0136554_1000676	12847	Low-quality	Genome-fragment	5	HMM-based	0	No	NA
3300012032_____Ga0136554_1000693	12704	Low-quality	Genome-fragment	14.33	AAI-based	0	No	NA
3300012032_____Ga0136554_1000711	12622	Low-quality	Genome-fragment	0	HMM-based	17.99	Yes	NA
3300012032_____Ga0136554_1001019	11052	Low-quality	Genome-fragment	5	HMM-based	0	No	NA
3300012032_____Ga0136554_1001135	10599	Low-quality	Genome-fragment	2.27	AAI-based	0	No	NA
3300012032_____Ga0136554_1001243	10274	Low-quality	Genome-fragment	2.2	AAI-based	0	No	NA
3300012032_____Ga0136554_1001294	10133	Low-quality	Genome-fragment	0	HMM-based	0	No	NA
3300012032_____Ga0136554_1001304	10102	Low-quality	Genome-fragment	19.75	AAI-based	0	No	NA
3300012032_____Ga0136554_1001464	9681	Low-quality	Genome-fragment	2.52	AAI-based	0	No	NA
3300012032_____Ga0136554_1001483	9636	Low-quality	Genome-fragment	10.82	AAI-based	0	No	NA
3300012032_____Ga0136554_1001551	9472	Low-quality	Genome-fragment	2.03	AAI-based	0	No	NA
3300012032_____Ga0136554_1001727	9082	Low-quality	Genome-fragment	14.85	AAI-based	0	No	NA
3300012032_____Ga0136554_1001768	8992	Low-quality	Genome-fragment	5	HMM-based	0	No	NA
3300012032_____Ga0136554_1001888	8755	Low-quality	Genome-fragment	15	HMM-based	0	No	NA
3300012032_____Ga0136554_1002068	8499	Low-quality	Genome-fragment	28.1	AAI-based	0	No	NA
3300012032_____Ga0136554_1002275	8186	Low-quality	Genome-fragment	0	HMM-based	0	No	NA
3300012032_____Ga0136554_1002300	8142	Low-quality	Genome-fragment	0	HMM-based	0	No	NA
3300012032_____Ga0136554_1002408	8027	Low-quality	Genome-fragment	10	HMM-based	0	No	NA
3300012032_____Ga0136554_1002544	7879	Low-quality	Genome-fragment	18.1	AAI-based	0	No	NA
3300012032_____Ga0136554_1002571	7847	Low-quality	Genome-fragment	17.11	AAI-based	0	No	NA
3300012032_____Ga0136554_1002624	7775	Low-quality	Genome-fragment	2.02	AAI-based	0	No	NA
3300012032_____Ga0136554_1002690	7692	Low-quality	Genome-fragment	16.01	AAI-based	0	No	NA
3300012032_____Ga0136554_1003015	7341	Low-quality	Genome-fragment	0	HMM-based	0	No	NA
3300012032_____Ga0136554_1003020	7338	Low-quality	Genome-fragment	16.07	AAI-based	0	No	NA
3300012032_____Ga0136554_1003110	7246	Low-quality	Genome-fragment	5	HMM-based	0	No	NA
3300012032_____Ga0136554_1003187	7162	Low-quality	Genome-fragment	11.07	AAI-based	0	No	NA
3300012032_____Ga0136554_1004000	6524	Low-quality	Genome-fragment	0	HMM-based	0	No	NA
3300012032_____Ga0136554_1005009	5944	Low-quality	Genome-fragment	1.55	AAI-based	0	No	NA
3300012032_____Ga0136554_1007069	5054	Low-quality	Genome-fragment	12.55	AAI-based	0	No	NA
3300012033_____Ga0136589_1000170	34372	Low-quality	Genome-fragment	24.05	AAI-based	0	No	NA
3300012033_____Ga0136589_1000215	30040	Low-quality	Genome-fragment	25.06	AAI-based	0	No	NA
3300012033_____Ga0136589_1000223	29786	Low-quality	Genome-fragment	0	HMM-based	0	No	NA
3300012033_____Ga0136589_1000273	27111	Low-quality	Genome-fragment	9.15	AAI-based	0	No	NA
3300012033_____Ga0136589_1000285	26556	Low-quality	Genome-fragment	10	HMM-based	0	No	NA
3300012033_____Ga0136589_1000292	26264	Low-quality	Genome-fragment	30.58	AAI-based	0	No	NA
3300012033_____Ga0136589_1000316	25026	Low-quality	Genome-fragment	7.82	AAI-based	0	No	NA
3300012033_____Ga0136589_1000323	24778	Low-quality	Genome-fragment	5	HMM-based	0	No	NA
3300012033_____Ga0136589_1000372	23058	Low-quality	Genome-fragment	5.77	AAI-based	7.58	Yes	NA
3300012033_____Ga0136589_1000387	22600	Low-quality	Genome-fragment	25	HMM-based	0	No	NA
3300012033_____Ga0136589_1000395	22357	Low-quality	Genome-fragment	30	HMM-based	0	No	NA
3300012033_____Ga0136589_1000420	21559	Low-quality	Genome-fragment	6.42	AAI-based	0	No	NA
3300012033_____Ga0136589_1000427	21390	Low-quality	Genome-fragment	35.57	AAI-based	0	No	NA
3300012033_____Ga0136589_1000458	20743	Low-quality	Genome-fragment	13.19	AAI-based	0	No	NA
3300012033_____Ga0136589_1000501	19571	Low-quality	Genome-fragment	0	HMM-based	0	No	22-bp-ITR
3300012033_____Ga0136589_1000514	19311	Low-quality	Genome-fragment	12.28	AAI-based	0	No	NA
3300012033_____Ga0136589_1000534	19123	Low-quality	Genome-fragment	9.95	AAI-based	0	No	NA
3300012033_____Ga0136589_1000542	18987	Low-quality	Genome-fragment	25	HMM-based	0	No	NA
3300012033_____Ga0136589_1000546	18924	Low-quality	Genome-fragment	47.68	AAI-based	0	No	NA
3300012033_____Ga0136589_1000548	18879	Low-quality	Genome-fragment	41.32	AAI-based	0	No	NA
3300012033_____Ga0136589_1000599	17976	Not-determined	Genome-fragment	NA	NA	NA	No	NA
3300012033_____Ga0136589_1000629	17497	Low-quality	Genome-fragment	6.8	AAI-based	0	No	NA
3300012033_____Ga0136589_1000637	17273	Low-quality	Genome-fragment	31.55	AAI-based	0	No	NA
3300012033_____Ga0136589_1000659	16824	Low-quality	Genome-fragment	30.57	AAI-based	0	No	NA
3300012033_____Ga0136589_1000672	16631	Low-quality	Genome-fragment	11.23	AAI-based	NA	No	NA
3300012033_____Ga0136589_1000708	16169	Low-quality	Genome-fragment	4.56	AAI-based	8.62	Yes	NA
3300012033_____Ga0136589_1000856	14371	Low-quality	Genome-fragment	0	HMM-based	0	No	NA
3300012033_____Ga0136589_1000910	13929	Low-quality	Genome-fragment	15	HMM-based	0	No	NA
3300012033_____Ga0136589_1000948	13600	Low-quality	Genome-fragment	15.75	AAI-based	0	No	NA
3300012033_____Ga0136589_1000995	13294	Low-quality	Genome-fragment	20	HMM-based	0	No	NA
3300012033_____Ga0136589_1001013	13184	Low-quality	Genome-fragment	3.87	AAI-based	0	No	NA
3300012033_____Ga0136589_1001040	13019	Low-quality	Genome-fragment	7.36	AAI-based	4.36	Yes	NA
3300012033_____Ga0136589_1001078	12769	Low-quality	Genome-fragment	10	HMM-based	0	No	NA
3300012033_____Ga0136589_1001096	12666	Low-quality	Genome-fragment	9.3	AAI-based	0	No	NA
3300012033_____Ga0136589_1001108	12559	Low-quality	Genome-fragment	26.29	AAI-based	0	No	NA
3300012033_____Ga0136589_1001118	12484	Low-quality	Genome-fragment	19.53	AAI-based	0	No	NA
3300012033_____Ga0136589_1001119	12483	Low-quality	Genome-fragment	15	HMM-based	0	No	NA
3300012033_____Ga0136589_1001139	12358	Low-quality	Genome-fragment	30.81	AAI-based	0	No	NA
3300012033_____Ga0136589_1001229	11787	Low-quality	Genome-fragment	19.6	AAI-based	0	No	NA
3300012033_____Ga0136589_1001240	11749	Low-quality	Genome-fragment	0	HMM-based	0	No	NA
3300012033_____Ga0136589_1001250	11685	Low-quality	Genome-fragment	3.18	AAI-based	0	No	NA
3300012033_____Ga0136589_1001352	11201	Low-quality	Genome-fragment	5	HMM-based	0	No	NA
3300012033_____Ga0136589_1001359	11157	Low-quality	Genome-fragment	7.72	AAI-based	0	No	NA
3300012033_____Ga0136589_1001387	11060	Low-quality	Genome-fragment	0	HMM-based	0	No	NA
3300012033_____Ga0136589_1001393	11039	Low-quality	Genome-fragment	5	HMM-based	0	No	NA
3300012033_____Ga0136589_1001458	10746	Low-quality	Genome-fragment	9.86	AAI-based	0	No	NA
3300012033_____Ga0136589_1001460	10737	Low-quality	Genome-fragment	5	HMM-based	0	No	NA
3300012033_____Ga0136589_1001466	10710	Low-quality	Genome-fragment	5	HMM-based	0	No	NA
3300012033_____Ga0136589_1001478	10654	Low-quality	Genome-fragment	15	HMM-based	0	No	NA
3300012033_____Ga0136589_1001574	10220	Low-quality	Genome-fragment	5	HMM-based	0	No	NA
3300012033_____Ga0136589_1001607	10049	Low-quality	Genome-fragment	17.98	AAI-based	0	No	NA
3300012033_____Ga0136589_1001628	9968	Low-quality	Genome-fragment	16.27	AAI-based	0	No	NA
3300012033_____Ga0136589_1001674	9831	Low-quality	Genome-fragment	26.66	AAI-based	0	No	NA
3300012033_____Ga0136589_1001690	9792	Low-quality	Genome-fragment	2.82	AAI-based	0	No	NA
3300012033_____Ga0136589_1001707	9761	Low-quality	Genome-fragment	19.52	AAI-based	0	No	NA
3300012033_____Ga0136589_1001750	9596	Low-quality	Genome-fragment	23.69	AAI-based	0	No	NA
3300012033_____Ga0136589_1001858	9293	Low-quality	Genome-fragment	16.94	AAI-based	0	No	NA
3300012033_____Ga0136589_1001912	9103	Low-quality	Genome-fragment	2.45	AAI-based	0	No	NA
3300012033_____Ga0136589_1002092	8611	Low-quality	Genome-fragment	13.67	AAI-based	0	No	NA
3300012033_____Ga0136589_1002200	8327	Low-quality	Genome-fragment	14.3	AAI-based	0	No	NA
3300012033_____Ga0136589_1002325	8047	Low-quality	Genome-fragment	10	HMM-based	0	No	NA
3300012033_____Ga0136589_1002367	7990	Low-quality	Genome-fragment	21.44	AAI-based	0	No	NA
3300012033_____Ga0136589_1002419	7867	Low-quality	Genome-fragment	15.38	AAI-based	0	No	NA
3300012033_____Ga0136589_1002429	7846	Low-quality	Genome-fragment	5	HMM-based	0	No	NA
3300012033_____Ga0136589_1002504	7705	Low-quality	Genome-fragment	2.27	AAI-based	0	No	NA
3300012033_____Ga0136589_1002728	7314	Low-quality	Genome-fragment	10	HMM-based	0	No	NA
3300012033_____Ga0136589_1002931	7005	Low-quality	Genome-fragment	0	HMM-based	0	No	NA
3300012033_____Ga0136589_1002992	6913	Low-quality	Genome-fragment	19.86	AAI-based	0	No	NA
3300012033_____Ga0136589_1003153	6696	Low-quality	Genome-fragment	5	HMM-based	0	No	NA
3300012033_____Ga0136589_1003230	6587	Low-quality	Genome-fragment	4.05	AAI-based	0	No	NA
3300012033_____Ga0136589_1003458	6312	Low-quality	Genome-fragment	10.84	AAI-based	0	No	NA
3300012033_____Ga0136589_1003459	6312	Low-quality	Genome-fragment	10.6	AAI-based	0	No	NA
3300012033_____Ga0136589_1003529	6233	Low-quality	Genome-fragment	10	HMM-based	0	No	NA
3300012033_____Ga0136589_1003689	6043	Low-quality	Genome-fragment	5	HMM-based	0	No	NA
3300012033_____Ga0136589_1003922	5803	Low-quality	Genome-fragment	6.83	AAI-based	0	No	NA
3300012033_____Ga0136589_1004123	5625	Low-quality	Genome-fragment	5	HMM-based	0	No	NA
3300012033_____Ga0136589_1004287	5471	Low-quality	Genome-fragment	12.41	AAI-based	0	No	NA
3300012033_____Ga0136589_1004408	5383	Low-quality	Genome-fragment	1.54	AAI-based	0	No	NA
3300012033_____Ga0136589_1004464	5330	Low-quality	Genome-fragment	12.55	AAI-based	0	No	NA
3300012034_____Ga0137453_1000001	43937	Medium-quality	Genome-fragment	54.65	AAI-based	0	No	NA
3300012034_____Ga0137453_1000002	39118	Medium-quality	Genome-fragment	83.17	AAI-based	0	No	NA
3300012034_____Ga0137453_1000003	35231	Medium-quality	Genome-fragment	57.8	AAI-based	0	No	NA
3300012034_____Ga0137453_1000004	33091	Medium-quality	Genome-fragment	65.28	AAI-based	0	No	NA
3300012034_____Ga0137453_1000006	23070	Low-quality	Genome-fragment	5	HMM-based	0	No	NA
3300012034_____Ga0137453_1000007	21616	Low-quality	Genome-fragment	26.89	AAI-based	0	No	NA
3300012034_____Ga0137453_1000008	19997	Low-quality	Genome-fragment	15	HMM-based	0	No	NA
3300012034_____Ga0137453_1000009	17555	Low-quality	Genome-fragment	20	HMM-based	0	No	NA
3300012034_____Ga0137453_1000010	17387	Low-quality	Genome-fragment	26.01	AAI-based	0	No	NA
3300012034_____Ga0137453_1000013	15327	Low-quality	Genome-fragment	35.77	AAI-based	0	No	NA
3300012034_____Ga0137453_1000017	13810	Low-quality	Genome-fragment	20	HMM-based	0	No	NA
3300012034_____Ga0137453_1000019	13092	Low-quality	Genome-fragment	15	HMM-based	12.22	Yes	NA
3300012034_____Ga0137453_1000022	12013	Low-quality	Genome-fragment	29.29	AAI-based	0	No	NA
3300012034_____Ga0137453_1000023	12010	Low-quality	Genome-fragment	5	HMM-based	0	No	NA
3300012034_____Ga0137453_1000028	11075	Low-quality	Genome-fragment	21.85	AAI-based	0	No	NA
3300012034_____Ga0137453_1000034	10388	Low-quality	Genome-fragment	0	HMM-based	0	No	NA
3300012034_____Ga0137453_1000067	8136	Low-quality	Genome-fragment	14.17	AAI-based	0	No	NA
3300012034_____Ga0137453_1000084	7505	Low-quality	Genome-fragment	15.32	AAI-based	0	No	NA
3300012034_____Ga0137453_1000101	7027	Low-quality	Genome-fragment	10	HMM-based	0	No	NA
3300012034_____Ga0137453_1000115	6685	Low-quality	Genome-fragment	18.06	AAI-based	0	No	NA
3300012034_____Ga0137453_1000119	6592	Low-quality	Genome-fragment	17.73	AAI-based	0	No	NA
3300012034_____Ga0137453_1000121	6589	Low-quality	Genome-fragment	5	HMM-based	0	No	NA
3300012034_____Ga0137453_1000142	6142	Low-quality	Genome-fragment	19.88	AAI-based	0	No	NA
3300012034_____Ga0137453_1000202	5493	Low-quality	Genome-fragment	5	HMM-based	0	No	NA
3300012034_____Ga0137453_1000205	5445	Low-quality	Genome-fragment	12.72	AAI-based	0	No	NA
3300012035_____Ga0137445_1000001	45928	Medium-quality	Genome-fragment	76.6	AAI-based	0	No	123-bp-DTR
3300012035_____Ga0137445_1000002	45276	High-quality	High-quality	99.17	AAI-based	0	No	NA
3300012035_____Ga0137445_1000003	42478	High-quality	High-quality	128.58	AAI-based	0	No	NA
3300012035_____Ga0137445_1000004	40946	Medium-quality	Genome-fragment	73.64	AAI-based	0	No	NA
3300012035_____Ga0137445_1000005	39169	Medium-quality	Genome-fragment	65	HMM-based	0	No	NA
3300012035_____Ga0137445_1000006	33092	Low-quality	Genome-fragment	15	HMM-based	0	No	NA
3300012035_____Ga0137445_1000007	31717	Medium-quality	Genome-fragment	66.51	AAI-based	0	No	NA
3300012035_____Ga0137445_1000008	31192	Medium-quality	Genome-fragment	61.53	AAI-based	0	No	NA
3300012035_____Ga0137445_1000009	26883	Low-quality	Genome-fragment	45.78	AAI-based	0	No	NA
3300012035_____Ga0137445_1000010	23568	Medium-quality	Genome-fragment	53.92	AAI-based	0	No	NA
3300012035_____Ga0137445_1000012	22024	Low-quality	Genome-fragment	32.69	AAI-based	0	No	NA
3300012035_____Ga0137445_1000013	21826	Low-quality	Genome-fragment	49.05	AAI-based	0	No	NA
3300012035_____Ga0137445_1000017	19497	Low-quality	Genome-fragment	45.5	AAI-based	0	No	NA
3300012035_____Ga0137445_1000024	17977	Low-quality	Genome-fragment	25	HMM-based	0	No	NA
3300012035_____Ga0137445_1000026	17029	Low-quality	Genome-fragment	7.57	AAI-based	0	No	NA
3300012035_____Ga0137445_1000027	16188	Low-quality	Genome-fragment	25.84	AAI-based	0	No	NA
3300012035_____Ga0137445_1000031	15226	Low-quality	Genome-fragment	25	HMM-based	0	No	NA
3300012035_____Ga0137445_1000039	14078	Low-quality	Genome-fragment	30.64	AAI-based	0	No	NA
3300012035_____Ga0137445_1000045	13405	Low-quality	Genome-fragment	5.06	AAI-based	36.44	Yes	NA
3300012035_____Ga0137445_1000052	12784	Low-quality	Genome-fragment	7.64	AAI-based	0	No	NA
3300012035_____Ga0137445_1000063	12277	Low-quality	Genome-fragment	24.22	AAI-based	0	No	NA
3300012035_____Ga0137445_1000069	11880	Low-quality	Genome-fragment	18.9	AAI-based	0	No	NA
3300012035_____Ga0137445_1000075	11377	Low-quality	Genome-fragment	27.89	AAI-based	0	No	NA
3300012035_____Ga0137445_1000083	10962	Low-quality	Genome-fragment	15	HMM-based	0	No	NA
3300012035_____Ga0137445_1000107	9865	Low-quality	Genome-fragment	5	HMM-based	0	No	NA
3300012035_____Ga0137445_1000115	9454	Low-quality	Genome-fragment	5.79	AAI-based	0	No	NA
3300012035_____Ga0137445_1000122	9255	Not-determined	Genome-fragment	NA	NA	NA	No	NA
3300012035_____Ga0137445_1000135	8949	Low-quality	Genome-fragment	14.11	AAI-based	17.63	Yes	NA
3300012035_____Ga0137445_1000140	8825	Low-quality	Genome-fragment	13.11	AAI-based	0	No	NA
3300012035_____Ga0137445_1000143	8725	Low-quality	Genome-fragment	13.55	AAI-based	0	No	NA
3300012035_____Ga0137445_1000145	8589	Low-quality	Genome-fragment	15	HMM-based	0	No	NA
3300012035_____Ga0137445_1000154	8246	Low-quality	Genome-fragment	11.09	AAI-based	0	No	NA
3300012035_____Ga0137445_1000172	7789	Low-quality	Genome-fragment	0	HMM-based	0	No	NA
3300012035_____Ga0137445_1000178	7700	Low-quality	Genome-fragment	15	HMM-based	0	No	NA
3300012035_____Ga0137445_1000196	7366	Low-quality	Genome-fragment	15.71	AAI-based	0	No	NA
3300012035_____Ga0137445_1000225	7110	Low-quality	Genome-fragment	5	HMM-based	0	No	NA
3300012035_____Ga0137445_1000524	5112	Low-quality	Genome-fragment	7.7	AAI-based	0	No	NA
3300012036_____Ga0136600_1000015	101735	Medium-quality	Genome-fragment	57.94	AAI-based	0	No	NA
3300012036_____Ga0136600_1000016	100552	Low-quality	Genome-fragment	40	HMM-based	0	No	NA
3300012036_____Ga0136600_1000037	75763	Low-quality	Genome-fragment	19.58	AAI-based	0	No	NA
3300012036_____Ga0136600_1000053	64569	High-quality	High-quality	95	HMM-based	0	No	NA
3300012036_____Ga0136600_1000056	63572	High-quality	High-quality	138.14	AAI-based	0	No	NA
3300012036_____Ga0136600_1000172	34585	Medium-quality	Genome-fragment	58.56	AAI-based	0	No	NA
3300012036_____Ga0136600_1000181	33550	Complete	High-quality	55	HMM-based	0	No	123-bp-DTR
3300012036_____Ga0136600_1000207	32370	Low-quality	Genome-fragment	9.1	AAI-based	0	No	NA
3300012036_____Ga0136600_1000209	32269	Medium-quality	Genome-fragment	86.87	AAI-based	0	No	NA
3300012036_____Ga0136600_1000211	32032	Medium-quality	Genome-fragment	59.53	AAI-based	0	No	NA
3300012036_____Ga0136600_1000213	31939	Low-quality	Genome-fragment	40	HMM-based	0	No	NA
3300012036_____Ga0136600_1000257	29372	Low-quality	Genome-fragment	15	HMM-based	0	No	NA
3300012036_____Ga0136600_1000258	29242	Medium-quality	Genome-fragment	50	HMM-based	0	No	NA
3300012036_____Ga0136600_1000274	28417	Complete	High-quality	101.34	AAI-based	0	No	123-bp-DTR
3300012036_____Ga0136600_1000278	28134	Medium-quality	Genome-fragment	61.03	AAI-based	0	No	NA
3300012036_____Ga0136600_1000286	27924	High-quality	High-quality	92.04	AAI-based	0	No	NA
3300012036_____Ga0136600_1000288	27851	Low-quality	Genome-fragment	20.55	AAI-based	0	No	NA
3300012036_____Ga0136600_1000296	27504	Complete	High-quality	98.49	AAI-based	0	No	123-bp-DTR
3300012036_____Ga0136600_1000301	27293	Low-quality	Genome-fragment	19.08	AAI-based	5.26	Yes	NA
3300012036_____Ga0136600_1000315	26743	Medium-quality	Genome-fragment	82.48	AAI-based	0	No	NA
3300012036_____Ga0136600_1000318	26671	Medium-quality	Genome-fragment	66.64	AAI-based	0	No	NA
3300012036_____Ga0136600_1000356	24840	Low-quality	Genome-fragment	10	HMM-based	0	No	NA
3300012036_____Ga0136600_1000366	24490	Low-quality	Genome-fragment	13.13	AAI-based	0	No	NA
3300012036_____Ga0136600_1000377	24101	Low-quality	Genome-fragment	11.64	AAI-based	0	No	NA
3300012036_____Ga0136600_1000390	23708	Low-quality	Genome-fragment	39.54	AAI-based	0	No	NA
3300012036_____Ga0136600_1000405	23273	Low-quality	Genome-fragment	38.46	AAI-based	0	No	NA
3300012036_____Ga0136600_1000413	23069	Low-quality	Genome-fragment	30	HMM-based	0	No	NA
3300012036_____Ga0136600_1000418	22884	Medium-quality	Genome-fragment	51.46	AAI-based	0	No	NA
3300012036_____Ga0136600_1000433	22517	Low-quality	Genome-fragment	30	HMM-based	0	No	NA
3300012036_____Ga0136600_1000438	22414	Low-quality	Genome-fragment	44.32	AAI-based	0	No	NA
3300012036_____Ga0136600_1000454	22066	Low-quality	Genome-fragment	11.15	AAI-based	0	No	NA
3300012036_____Ga0136600_1000475	21510	Low-quality	Genome-fragment	5	HMM-based	0	No	NA
3300012036_____Ga0136600_1000478	21470	Low-quality	Genome-fragment	30	HMM-based	0	No	NA
3300012036_____Ga0136600_1000499	21087	Low-quality	Genome-fragment	10	HMM-based	0	No	NA
3300012036_____Ga0136600_1000527	20468	Low-quality	Genome-fragment	20	HMM-based	0	No	NA
3300012036_____Ga0136600_1000672	17961	Low-quality	Genome-fragment	39.52	AAI-based	0	No	NA
3300012036_____Ga0136600_1000721	17215	Low-quality	Genome-fragment	31.55	AAI-based	0	No	NA
3300012036_____Ga0136600_1000731	17100	Low-quality	Genome-fragment	8.72	AAI-based	0	No	NA
3300012036_____Ga0136600_1000733	17088	Low-quality	Genome-fragment	23.57	AAI-based	0	No	NA
3300012036_____Ga0136600_1000734	17066	Low-quality	Genome-fragment	15	HMM-based	0	No	NA
3300012036_____Ga0136600_1000761	16547	Low-quality	Genome-fragment	36.94	AAI-based	0	No	NA
3300012036_____Ga0136600_1000767	16480	Low-quality	Genome-fragment	41.98	AAI-based	0	No	NA
3300012036_____Ga0136600_1000774	16354	Low-quality	Genome-fragment	26.62	AAI-based	0	No	NA
3300012036_____Ga0136600_1000799	15907	Low-quality	Genome-fragment	47.77	AAI-based	0	No	NA
3300012036_____Ga0136600_1000850	15388	Low-quality	Genome-fragment	36.43	AAI-based	0	No	NA
3300012036_____Ga0136600_1000869	15146	Low-quality	Genome-fragment	17.13	AAI-based	0	No	NA
3300012036_____Ga0136600_1000875	15049	Low-quality	Genome-fragment	17.42	AAI-based	0	No	NA
3300012036_____Ga0136600_1000876	15047	Low-quality	Genome-fragment	42.12	AAI-based	0	No	NA
3300012036_____Ga0136600_1000897	14829	Low-quality	Genome-fragment	34.04	AAI-based	0	No	NA
3300012036_____Ga0136600_1000906	14741	Low-quality	Genome-fragment	27.46	AAI-based	0	No	NA
3300012036_____Ga0136600_1000916	14657	Low-quality	Genome-fragment	20	HMM-based	0	No	NA
3300012036_____Ga0136600_1000934	14385	Low-quality	Genome-fragment	20	HMM-based	0	No	NA
3300012036_____Ga0136600_1000935	14385	Low-quality	Genome-fragment	2.89	AAI-based	0	No	NA
3300012036_____Ga0136600_1000956	14195	Low-quality	Genome-fragment	29.79	AAI-based	0	No	NA
3300012036_____Ga0136600_1000962	14144	Low-quality	Genome-fragment	43.33	AAI-based	0	No	NA
3300012036_____Ga0136600_1000966	14122	Low-quality	Genome-fragment	34.8	AAI-based	0	No	NA
3300012036_____Ga0136600_1000973	14059	Low-quality	Genome-fragment	0	HMM-based	0	No	NA
3300012036_____Ga0136600_1001028	13656	Low-quality	Genome-fragment	23.83	AAI-based	0	No	NA
3300012036_____Ga0136600_1001051	13427	Low-quality	Genome-fragment	29.59	AAI-based	0	No	NA
3300012036_____Ga0136600_1001167	12505	Low-quality	Genome-fragment	20	HMM-based	0	No	NA
3300012036_____Ga0136600_1001183	12383	Low-quality	Genome-fragment	9.09	AAI-based	0	No	NA
3300012036_____Ga0136600_1001251	11913	Low-quality	Genome-fragment	29.77	AAI-based	0	No	NA
3300012036_____Ga0136600_1001257	11891	Low-quality	Genome-fragment	5	HMM-based	0	No	NA
3300012036_____Ga0136600_1001268	11819	Low-quality	Genome-fragment	29.54	AAI-based	0	No	NA
3300012036_____Ga0136600_1001287	11703	Low-quality	Genome-fragment	19.73	AAI-based	0	No	NA
3300012036_____Ga0136600_1001329	11486	Low-quality	Genome-fragment	10	HMM-based	7.7	Yes	NA
3300012036_____Ga0136600_1001347	11409	Low-quality	Genome-fragment	0	HMM-based	0	No	NA
3300012036_____Ga0136600_1001393	11207	Low-quality	Genome-fragment	20.89	AAI-based	0	No	NA
3300012036_____Ga0136600_1001398	11168	Low-quality	Genome-fragment	10.38	AAI-based	0	No	NA
3300012036_____Ga0136600_1001421	11000	Low-quality	Genome-fragment	26.02	AAI-based	0	No	NA
3300012036_____Ga0136600_1001422	10998	Low-quality	Genome-fragment	29.1	AAI-based	0	No	NA
3300012036_____Ga0136600_1001432	10926	Low-quality	Genome-fragment	14.74	AAI-based	0	No	NA
3300012036_____Ga0136600_1001448	10814	Low-quality	Genome-fragment	15	HMM-based	0	No	NA
3300012036_____Ga0136600_1001458	10764	Low-quality	Genome-fragment	28.13	AAI-based	0	No	NA
3300012036_____Ga0136600_1001473	10708	Low-quality	Genome-fragment	17.64	AAI-based	0	No	NA
3300012036_____Ga0136600_1001514	10500	Low-quality	Genome-fragment	27.63	AAI-based	0	No	NA
3300012036_____Ga0136600_1001575	10194	Low-quality	Genome-fragment	17.2	AAI-based	0	No	NA
3300012036_____Ga0136600_1001592	10130	Low-quality	Genome-fragment	28.34	AAI-based	0	No	NA
3300012036_____Ga0136600_1001595	10113	Low-quality	Genome-fragment	30.53	AAI-based	0	No	NA
3300012036_____Ga0136600_1001645	9928	Complete	High-quality	15	HMM-based	0	No	123-bp-DTR
3300012036_____Ga0136600_1001804	9404	Low-quality	Genome-fragment	22.53	AAI-based	0	No	NA
3300012036_____Ga0136600_1001856	9215	Low-quality	Genome-fragment	27.11	AAI-based	0	No	NA
3300012036_____Ga0136600_1001857	9206	Low-quality	Genome-fragment	19.54	AAI-based	0	No	NA
3300012036_____Ga0136600_1001928	8934	Low-quality	Genome-fragment	5	HMM-based	0	No	NA
3300012036_____Ga0136600_1001943	8907	Low-quality	Genome-fragment	25.23	AAI-based	0	No	NA
3300012036_____Ga0136600_1001970	8796	Low-quality	Genome-fragment	20.29	AAI-based	0	No	NA
3300012036_____Ga0136600_1001982	8756	Low-quality	Genome-fragment	13.44	AAI-based	0	No	NA
3300012036_____Ga0136600_1002013	8655	Low-quality	Genome-fragment	21.61	AAI-based	0	No	NA
3300012036_____Ga0136600_1002117	8425	Low-quality	Genome-fragment	3.67	AAI-based	0	No	NA
3300012036_____Ga0136600_1002148	8342	Low-quality	Genome-fragment	5	HMM-based	0	No	NA
3300012036_____Ga0136600_1002190	8222	Low-quality	Genome-fragment	5.6	AAI-based	0	No	NA
3300012036_____Ga0136600_1002288	7979	Low-quality	Genome-fragment	21.8	AAI-based	0	No	NA
3300012036_____Ga0136600_1002346	7859	Low-quality	Genome-fragment	10	HMM-based	0	No	NA
3300012036_____Ga0136600_1002349	7854	Low-quality	Genome-fragment	0	HMM-based	0	No	NA
3300012036_____Ga0136600_1002403	7710	Low-quality	Genome-fragment	23.93	AAI-based	0	No	NA
3300012036_____Ga0136600_1002417	7677	Low-quality	Genome-fragment	21.47	AAI-based	0	No	NA
3300012036_____Ga0136600_1002427	7648	Low-quality	Genome-fragment	20.26	AAI-based	0	No	NA
3300012036_____Ga0136600_1002436	7617	Low-quality	Genome-fragment	0	HMM-based	0	No	NA
3300012036_____Ga0136600_1002439	7610	Low-quality	Genome-fragment	11.12	AAI-based	0	No	NA
3300012036_____Ga0136600_1002444	7608	Low-quality	Genome-fragment	14.03	AAI-based	0	No	NA
3300012036_____Ga0136600_1002514	7449	Low-quality	Genome-fragment	10	HMM-based	0	No	NA
3300012036_____Ga0136600_1002518	7442	Low-quality	Genome-fragment	23.2	AAI-based	0	No	NA
3300012036_____Ga0136600_1002523	7434	Low-quality	Genome-fragment	0	HMM-based	0	No	NA
3300012036_____Ga0136600_1002593	7279	Low-quality	Genome-fragment	10	HMM-based	0	No	NA
3300012036_____Ga0136600_1002635	7209	Low-quality	Genome-fragment	17.13	AAI-based	0	No	NA
3300012036_____Ga0136600_1002649	7187	Low-quality	Genome-fragment	0	HMM-based	0	No	NA
3300012036_____Ga0136600_1002779	6940	Low-quality	Genome-fragment	18.89	AAI-based	0	No	NA
3300012036_____Ga0136600_1003196	6252	Low-quality	Genome-fragment	5	HMM-based	0	No	NA
3300012036_____Ga0136600_1003276	6153	Low-quality	Genome-fragment	8.33	AAI-based	0	No	NA
3300012036_____Ga0136600_1003359	6058	Low-quality	Genome-fragment	0	HMM-based	0	No	NA
3300012036_____Ga0136600_1003406	5968	Low-quality	Genome-fragment	14.97	AAI-based	0	No	NA
3300012036_____Ga0136600_1003450	5918	Low-quality	Genome-fragment	17.38	AAI-based	0	No	NA
3300012036_____Ga0136600_1003478	5888	Low-quality	Genome-fragment	5	HMM-based	0	No	NA
3300012036_____Ga0136600_1003656	5661	Low-quality	Genome-fragment	9.34	AAI-based	0	No	NA
3300012036_____Ga0136600_1003762	5531	Low-quality	Genome-fragment	13.35	AAI-based	0	No	NA
3300012036_____Ga0136600_1003881	5417	Low-quality	Genome-fragment	12.78	AAI-based	0	No	NA
3300012036_____Ga0136600_1003951	5349	Low-quality	Genome-fragment	11.95	AAI-based	0	No	NA
3300012036_____Ga0136600_1004079	5220	Low-quality	Genome-fragment	5	HMM-based	0	No	NA
3300012037_____Ga0136559_1000019	61409	Low-quality	Genome-fragment	15	HMM-based	0	No	NA
3300012037_____Ga0136559_1000030	49401	Low-quality	Genome-fragment	0	HMM-based	0	No	NA
3300012037_____Ga0136559_1000032	47662	Low-quality	Genome-fragment	11.77	AAI-based	0	No	NA
3300012037_____Ga0136559_1000039	45422	Low-quality	Genome-fragment	8.32	AAI-based	0	No	NA
3300012037_____Ga0136559_1000043	42759	High-quality	High-quality	96.51	AAI-based	0	No	NA
3300012037_____Ga0136559_1000057	38716	Complete	High-quality	96.54	AAI-based	0	No	29-bp-DTR
3300012037_____Ga0136559_1000060	37288	Low-quality	Genome-fragment	10	HMM-based	0	No	NA
3300012037_____Ga0136559_1000069	35687	Low-quality	Genome-fragment	8.93	AAI-based	0	No	NA
3300012037_____Ga0136559_1000071	35430	Low-quality	Genome-fragment	10	HMM-based	0	No	NA
3300012037_____Ga0136559_1000072	35362	Low-quality	Genome-fragment	12.03	AAI-based	0	No	NA
3300012037_____Ga0136559_1000083	30354	Medium-quality	Genome-fragment	65.16	AAI-based	0	No	NA
3300012037_____Ga0136559_1000130	24703	Low-quality	Genome-fragment	13.26	AAI-based	0	No	NA
3300012037_____Ga0136559_1000149	23486	Low-quality	Genome-fragment	10	HMM-based	0	No	NA
3300012037_____Ga0136559_1000156	22893	Medium-quality	Genome-fragment	63.98	AAI-based	0	No	NA
3300012037_____Ga0136559_1000160	22519	Low-quality	Genome-fragment	45	HMM-based	0	No	NA
3300012037_____Ga0136559_1000186	21190	Low-quality	Genome-fragment	5	HMM-based	0	No	NA
3300012037_____Ga0136559_1000197	20551	Low-quality	Genome-fragment	11.12	AAI-based	0	No	NA
3300012037_____Ga0136559_1000200	20458	Low-quality	Genome-fragment	5.35	AAI-based	0	No	NA
3300012037_____Ga0136559_1000202	20311	Low-quality	Genome-fragment	5.16	AAI-based	0	No	NA
3300012037_____Ga0136559_1000206	20127	Low-quality	Genome-fragment	37.19	AAI-based	0	No	NA
3300012037_____Ga0136559_1000209	20034	Low-quality	Genome-fragment	0	HMM-based	0	No	NA
3300012037_____Ga0136559_1000219	19641	Low-quality	Genome-fragment	27.58	AAI-based	0	No	NA
3300012037_____Ga0136559_1000255	18337	Low-quality	Genome-fragment	17.78	AAI-based	0	No	NA
3300012037_____Ga0136559_1000257	18293	Low-quality	Genome-fragment	37.75	AAI-based	0	No	NA
3300012037_____Ga0136559_1000272	17942	Low-quality	Genome-fragment	30	HMM-based	0	No	NA
3300012037_____Ga0136559_1000292	17487	Low-quality	Genome-fragment	36.87	AAI-based	0	No	NA
3300012037_____Ga0136559_1000323	16625	Low-quality	Genome-fragment	35.01	AAI-based	0	No	NA
3300012037_____Ga0136559_1000353	16018	Low-quality	Genome-fragment	33.58	AAI-based	0	No	NA
3300012037_____Ga0136559_1000366	15722	Low-quality	Genome-fragment	38.86	AAI-based	0	No	NA
3300012037_____Ga0136559_1000370	15555	Medium-quality	Genome-fragment	53.38	AAI-based	0	No	NA
3300012037_____Ga0136559_1000383	15211	Low-quality	Genome-fragment	3.91	AAI-based	0	No	NA
3300012037_____Ga0136559_1000389	15134	Low-quality	Genome-fragment	37.41	AAI-based	0	No	NA
3300012037_____Ga0136559_1000399	14969	Low-quality	Genome-fragment	12.36	AAI-based	9.81	Yes	NA
3300012037_____Ga0136559_1000417	14524	Low-quality	Genome-fragment	13.96	AAI-based	0	No	NA
3300012037_____Ga0136559_1000435	14262	Low-quality	Genome-fragment	20.03	AAI-based	0	No	NA
3300012037_____Ga0136559_1000450	14040	Low-quality	Genome-fragment	22.43	AAI-based	0	No	NA
3300012037_____Ga0136559_1000484	13514	Low-quality	Genome-fragment	32.1	AAI-based	0	No	NA
3300012037_____Ga0136559_1000509	13216	Low-quality	Genome-fragment	5	HMM-based	0	No	NA
3300012037_____Ga0136559_1000519	13099	Low-quality	Genome-fragment	5	HMM-based	0	No	NA
3300012037_____Ga0136559_1000537	12917	Low-quality	Genome-fragment	20	HMM-based	0	No	NA
3300012037_____Ga0136559_1000540	12896	Low-quality	Genome-fragment	11.45	AAI-based	0	No	NA
3300012037_____Ga0136559_1000554	12732	Low-quality	Genome-fragment	28.44	AAI-based	0	No	NA
3300012037_____Ga0136559_1000585	12375	Low-quality	Genome-fragment	5	HMM-based	0	No	NA
3300012037_____Ga0136559_1000594	12310	Low-quality	Genome-fragment	10	HMM-based	0	No	NA
3300012037_____Ga0136559_1000694	11441	Low-quality	Genome-fragment	39.09	AAI-based	0	No	NA
3300012037_____Ga0136559_1000735	11116	Low-quality	Genome-fragment	0	HMM-based	0	No	NA
3300012037_____Ga0136559_1000746	11012	Low-quality	Genome-fragment	0	HMM-based	0	No	NA
3300012037_____Ga0136559_1000753	10963	Low-quality	Genome-fragment	18.98	AAI-based	0	No	NA
3300012037_____Ga0136559_1000766	10867	Low-quality	Genome-fragment	26.86	AAI-based	0	No	NA
3300012037_____Ga0136559_1000794	10700	Low-quality	Genome-fragment	16.22	AAI-based	0	No	NA
3300012037_____Ga0136559_1000804	10630	Low-quality	Genome-fragment	32.62	AAI-based	0	No	NA
3300012037_____Ga0136559_1000859	10153	Low-quality	Genome-fragment	1.4	AAI-based	0	No	NA
3300012037_____Ga0136559_1000864	10113	Low-quality	Genome-fragment	2.63	AAI-based	0	No	NA
3300012037_____Ga0136559_1000870	10080	Low-quality	Genome-fragment	26	AAI-based	0	No	NA
3300012037_____Ga0136559_1000874	10066	Low-quality	Genome-fragment	3.94	AAI-based	0	No	NA
3300012037_____Ga0136559_1000879	10048	Low-quality	Genome-fragment	2.39	AAI-based	10.03	Yes	NA
3300012037_____Ga0136559_1000899	9916	Low-quality	Genome-fragment	0	HMM-based	0	No	NA
3300012037_____Ga0136559_1000971	9486	Low-quality	Genome-fragment	5.08	AAI-based	0	No	NA
3300012037_____Ga0136559_1001049	9090	Low-quality	Genome-fragment	25.73	AAI-based	0	No	NA
3300012037_____Ga0136559_1001072	8976	Low-quality	Genome-fragment	27.96	AAI-based	0	No	NA
3300012037_____Ga0136559_1001074	8959	Low-quality	Genome-fragment	8.19	AAI-based	0	No	NA
3300012037_____Ga0136559_1001173	8546	Low-quality	Genome-fragment	22.59	AAI-based	0	No	NA
3300012037_____Ga0136559_1001204	8421	Low-quality	Genome-fragment	23.07	AAI-based	0	No	NA
3300012037_____Ga0136559_1001220	8363	Low-quality	Genome-fragment	5	HMM-based	27.43	Yes	NA
3300012037_____Ga0136559_1001233	8324	Low-quality	Genome-fragment	10	HMM-based	0	No	NA
3300012037_____Ga0136559_1001280	8159	Low-quality	Genome-fragment	12.29	AAI-based	0	No	NA
3300012037_____Ga0136559_1001357	7891	Low-quality	Genome-fragment	22.97	AAI-based	0	No	NA
3300012037_____Ga0136559_1001362	7869	Low-quality	Genome-fragment	4.27	AAI-based	0	No	NA
3300012037_____Ga0136559_1001376	7841	Low-quality	Genome-fragment	17.87	AAI-based	0	No	NA
3300012037_____Ga0136559_1001451	7615	Low-quality	Genome-fragment	21.29	AAI-based	0	No	NA
3300012037_____Ga0136559_1001463	7576	Low-quality	Genome-fragment	23.6	AAI-based	0	No	NA
3300012037_____Ga0136559_1001551	7295	Low-quality	Genome-fragment	0	HMM-based	0	No	NA
3300012037_____Ga0136559_1001678	6939	Low-quality	Genome-fragment	11.5	AAI-based	0	No	NA
3300012037_____Ga0136559_1001805	6684	Low-quality	Genome-fragment	16.64	AAI-based	0	No	NA
3300012037_____Ga0136559_1001963	6358	Low-quality	Genome-fragment	14.91	AAI-based	0	No	NA
3300012037_____Ga0136559_1002080	6167	Low-quality	Genome-fragment	12.89	AAI-based	0	No	NA
3300012037_____Ga0136559_1002111	6130	Low-quality	Genome-fragment	1.74	AAI-based	0	No	NA
3300012037_____Ga0136559_1002402	5687	Low-quality	Genome-fragment	12.25	AAI-based	0	No	NA
3300012037_____Ga0136559_1002500	5560	Low-quality	Genome-fragment	0	HMM-based	0	No	NA
3300012037_____Ga0136559_1002587	5449	Low-quality	Genome-fragment	1.34	AAI-based	0	No	NA
3300012037_____Ga0136559_1002643	5388	Low-quality	Genome-fragment	5	HMM-based	0	No	NA
3300012037_____Ga0136559_1002827	5184	Not-determined	Genome-fragment	NA	NA	NA	No	NA
3300012038_____Ga0137431_1000044	72532	Medium-quality	Genome-fragment	89.14	AAI-based	8.38	Yes	NA
3300012038_____Ga0137431_1000049	66766	Complete	High-quality	100.18	AAI-based	0	No	123-bp-DTR
3300012038_____Ga0137431_1000058	60425	High-quality	High-quality	99.9	AAI-based	0	No	NA
3300012038_____Ga0137431_1000059	59433	High-quality	High-quality	99.98	AAI-based	0	No	NA
3300012038_____Ga0137431_1000063	57461	High-quality	High-quality	90.12	AAI-based	0	No	NA
3300012038_____Ga0137431_1000069	56547	Medium-quality	Genome-fragment	87.99	AAI-based	0	No	NA
3300012038_____Ga0137431_1000074	54213	Medium-quality	Genome-fragment	86.27	AAI-based	0	No	NA
3300012038_____Ga0137431_1000076	52848	High-quality	High-quality	100	AAI-based	0	No	NA
3300012038_____Ga0137431_1000085	49988	Complete	High-quality	100.24	AAI-based	0	No	123-bp-DTR
3300012038_____Ga0137431_1000088	48699	Complete	High-quality	100.25	AAI-based	0	No	123-bp-DTR
3300012038_____Ga0137431_1000089	48591	High-quality	High-quality	99.03	AAI-based	0	No	NA
3300012038_____Ga0137431_1000090	48372	Complete	High-quality	100.25	AAI-based	0	No	123-bp-DTR
3300012038_____Ga0137431_1000096	46138	High-quality	High-quality	90	HMM-based	0	No	NA
3300012038_____Ga0137431_1000098	45947	Complete	High-quality	100.27	AAI-based	0	No	123-bp-DTR
3300012038_____Ga0137431_1000103	43960	Complete	High-quality	99.84	AAI-based	0	No	120-bp-DTR
3300012038_____Ga0137431_1000104	43765	Complete	High-quality	100.28	AAI-based	0	No	123-bp-DTR
3300012038_____Ga0137431_1000108	42870	High-quality	High-quality	98.11	AAI-based	0	No	NA
3300012038_____Ga0137431_1000111	41668	Complete	High-quality	100.3	AAI-based	0	No	123-bp-DTR
3300012038_____Ga0137431_1000114	40243	Low-quality	Genome-fragment	20	HMM-based	0	No	NA
3300012038_____Ga0137431_1000119	38478	Medium-quality	Genome-fragment	74.28	AAI-based	0	No	NA
3300012038_____Ga0137431_1000121	38224	Complete	High-quality	100.32	AAI-based	0	No	123-bp-DTR
3300012038_____Ga0137431_1000124	37393	Medium-quality	Genome-fragment	84.15	AAI-based	0	No	NA
3300012038_____Ga0137431_1000127	36995	Medium-quality	Genome-fragment	84.8	AAI-based	0	No	NA
3300012038_____Ga0137431_1000138	35130	Medium-quality	Genome-fragment	79.07	AAI-based	0	No	NA
3300012038_____Ga0137431_1000141	34692	Medium-quality	Genome-fragment	64.5	AAI-based	0	No	NA
3300012038_____Ga0137431_1000155	32488	Complete	High-quality	100.21	AAI-based	0	No	68-bp-DTR
3300012038_____Ga0137431_1000164	31503	Low-quality	Genome-fragment	40	HMM-based	0	No	NA
3300012038_____Ga0137431_1000174	30073	Medium-quality	Genome-fragment	70.89	AAI-based	0	No	NA
3300012038_____Ga0137431_1000176	29840	Low-quality	Genome-fragment	45	HMM-based	0	No	NA
3300012038_____Ga0137431_1000178	29718	Low-quality	Genome-fragment	25	HMM-based	0	No	123-bp-ITR
3300012038_____Ga0137431_1000182	28943	Medium-quality	Genome-fragment	74.27	AAI-based	0	No	NA
3300012038_____Ga0137431_1000183	28751	Low-quality	Genome-fragment	41.98	AAI-based	0	No	NA
3300012038_____Ga0137431_1000185	28608	Low-quality	Genome-fragment	43.98	AAI-based	36.92	Yes	NA
3300012038_____Ga0137431_1000193	27754	Medium-quality	Genome-fragment	73.25	AAI-based	0	No	NA
3300012038_____Ga0137431_1000213	25374	Low-quality	Genome-fragment	44.77	AAI-based	0	No	NA
3300012038_____Ga0137431_1000224	24630	Low-quality	Genome-fragment	45	HMM-based	3.43	Yes	NA
3300012038_____Ga0137431_1000225	24491	High-quality	High-quality	99.59	AAI-based	0	No	NA
3300012038_____Ga0137431_1000233	23777	Medium-quality	Genome-fragment	58.81	AAI-based	0	No	NA
3300012038_____Ga0137431_1000238	23491	Medium-quality	Genome-fragment	55.47	AAI-based	0	No	NA
3300012038_____Ga0137431_1000245	23072	Low-quality	Genome-fragment	39.52	AAI-based	0	No	NA
3300012038_____Ga0137431_1000248	22885	Medium-quality	Genome-fragment	50.19	AAI-based	0	No	NA
3300012038_____Ga0137431_1000253	22292	Low-quality	Genome-fragment	30	HMM-based	0	No	NA
3300012038_____Ga0137431_1000259	21832	Low-quality	Genome-fragment	25	HMM-based	0	No	NA
3300012038_____Ga0137431_1000268	21417	Low-quality	Genome-fragment	35.06	AAI-based	0	No	NA
3300012038_____Ga0137431_1000273	21039	Low-quality	Genome-fragment	35.78	AAI-based	0	No	NA
3300012038_____Ga0137431_1000281	20772	Low-quality	Genome-fragment	30	HMM-based	0	No	NA
3300012038_____Ga0137431_1000292	19866	Complete	High-quality	100.62	AAI-based	0	No	123-bp-DTR
3300012038_____Ga0137431_1000296	19652	Low-quality	Genome-fragment	24.58	AAI-based	0	No	NA
3300012038_____Ga0137431_1000323	18848	Low-quality	Genome-fragment	44.33	AAI-based	0	No	NA
3300012038_____Ga0137431_1000386	16978	Low-quality	Genome-fragment	38.85	AAI-based	0	No	NA
3300012038_____Ga0137431_1000394	16711	Complete	High-quality	100.74	AAI-based	0	No	123-bp-DTR
3300012038_____Ga0137431_1000417	16070	Low-quality	Genome-fragment	24.14	AAI-based	0	No	NA
3300012038_____Ga0137431_1000446	15356	Low-quality	Genome-fragment	24.94	AAI-based	0	No	NA
3300012038_____Ga0137431_1000523	13680	Low-quality	Genome-fragment	5	HMM-based	48.17	Yes	NA
3300012038_____Ga0137431_1000546	13275	Low-quality	Genome-fragment	5	HMM-based	0	No	NA
3300012038_____Ga0137431_1000550	13171	Low-quality	Genome-fragment	10	HMM-based	0	No	NA
3300012038_____Ga0137431_1000597	12393	Low-quality	Genome-fragment	10	HMM-based	0	No	NA
3300012038_____Ga0137431_1000674	11587	Low-quality	Genome-fragment	26.51	AAI-based	0	No	NA
3300012038_____Ga0137431_1000685	11445	Low-quality	Genome-fragment	26.88	AAI-based	0	No	NA
3300012038_____Ga0137431_1000700	11339	Low-quality	Genome-fragment	20	HMM-based	0	No	NA
3300012038_____Ga0137431_1000704	11315	Low-quality	Genome-fragment	15	HMM-based	0	No	NA
3300012038_____Ga0137431_1000707	11283	Low-quality	Genome-fragment	28.65	AAI-based	0	No	NA
3300012038_____Ga0137431_1000732	11009	Low-quality	Genome-fragment	16.6	AAI-based	0	No	NA
3300012038_____Ga0137431_1000738	10976	Low-quality	Genome-fragment	22.83	AAI-based	0	No	NA
3300012038_____Ga0137431_1000753	10872	Low-quality	Genome-fragment	44.18	AAI-based	0	No	NA
3300012038_____Ga0137431_1000764	10771	Low-quality	Genome-fragment	22.19	AAI-based	0	No	NA
3300012038_____Ga0137431_1000779	10659	Low-quality	Genome-fragment	17.7	AAI-based	0	No	NA
3300012038_____Ga0137431_1000823	10303	Low-quality	Genome-fragment	10	HMM-based	0	No	NA
3300012038_____Ga0137431_1000860	10065	Low-quality	Genome-fragment	22.65	AAI-based	0	No	NA
3300012038_____Ga0137431_1000916	9767	Low-quality	Genome-fragment	30.85	AAI-based	0	No	NA
3300012038_____Ga0137431_1000919	9738	Low-quality	Genome-fragment	26.24	AAI-based	0	No	NA
3300012038_____Ga0137431_1000932	9675	Low-quality	Genome-fragment	17.06	AAI-based	0	No	NA
3300012038_____Ga0137431_1000976	9391	Low-quality	Genome-fragment	17.09	AAI-based	0	No	NA
3300012038_____Ga0137431_1001015	9191	Low-quality	Genome-fragment	22.44	AAI-based	0	No	NA
3300012038_____Ga0137431_1001030	9101	Low-quality	Genome-fragment	16.03	AAI-based	0	No	NA
3300012038_____Ga0137431_1001058	8897	Low-quality	Genome-fragment	21.01	AAI-based	0	No	NA
3300012038_____Ga0137431_1001125	8509	Low-quality	Genome-fragment	20.09	AAI-based	0	No	NA
3300012038_____Ga0137431_1001140	8414	Low-quality	Genome-fragment	5	HMM-based	0	No	NA
3300012038_____Ga0137431_1001355	7672	Low-quality	Genome-fragment	15	HMM-based	0	No	NA
3300012038_____Ga0137431_1001385	7600	Low-quality	Genome-fragment	14.91	AAI-based	0	No	NA
3300012038_____Ga0137431_1001389	7585	Low-quality	Genome-fragment	18.21	AAI-based	0	No	NA
3300012038_____Ga0137431_1001405	7540	Low-quality	Genome-fragment	16.52	AAI-based	0	No	NA
3300012038_____Ga0137431_1001451	7423	Low-quality	Genome-fragment	5	HMM-based	30.57	Yes	NA
3300012038_____Ga0137431_1001872	6426	Low-quality	Genome-fragment	14.35	AAI-based	0	No	NA
3300012038_____Ga0137431_1001990	6196	Low-quality	Genome-fragment	16.44	AAI-based	0	No	NA
3300012038_____Ga0137431_1002050	6115	Low-quality	Genome-fragment	13.59	AAI-based	0	No	NA
3300012038_____Ga0137431_1002204	5863	Low-quality	Genome-fragment	12.74	AAI-based	0	No	NA
3300012038_____Ga0137431_1002290	5715	Low-quality	Genome-fragment	17.75	AAI-based	0	No	NA
3300012038_____Ga0137431_1002353	5640	Low-quality	Genome-fragment	9.51	AAI-based	0	No	NA
3300012038_____Ga0137431_1002464	5505	Low-quality	Genome-fragment	5	HMM-based	0	No	NA
3300012038_____Ga0137431_1002520	5443	Low-quality	Genome-fragment	5	HMM-based	0	No	NA
3300012038_____Ga0137431_1002713	5230	Low-quality	Genome-fragment	0	HMM-based	0	No	NA
3300012038_____Ga0137431_1002751	5193	Low-quality	Genome-fragment	10.28	AAI-based	0	No	NA
3300012039_____Ga0137421_1000008	168664	Complete	High-quality	101.16	AAI-based	0	No	123-bp-DTR
3300012039_____Ga0137421_1000009	163355	Complete	High-quality	100.08	AAI-based	0	No	123-bp-DTR
3300012039_____Ga0137421_1000017	66688	Complete	High-quality	100.07	AAI-based	0	No	123-bp-DTR
3300012039_____Ga0137421_1000019	59433	High-quality	High-quality	99.98	AAI-based	0	No	NA
3300012039_____Ga0137421_1000022	51785	High-quality	High-quality	91.08	AAI-based	0	No	NA
3300012039_____Ga0137421_1000023	49988	Complete	High-quality	100.24	AAI-based	0	No	123-bp-DTR
3300012039_____Ga0137421_1000024	49097	High-quality	High-quality	100.66	AAI-based	0	No	NA
3300012039_____Ga0137421_1000025	47977	Medium-quality	Genome-fragment	80	HMM-based	0	No	NA
3300012039_____Ga0137421_1000026	47647	High-quality	High-quality	101.99	AAI-based	0	No	NA
3300012039_____Ga0137421_1000027	47522	Complete	High-quality	100.26	AAI-based	0	No	123-bp-DTR
3300012039_____Ga0137421_1000028	47066	Medium-quality	Genome-fragment	70	HMM-based	0	No	NA
3300012039_____Ga0137421_1000029	45190	Medium-quality	Genome-fragment	75.24	AAI-based	0	No	123-bp-DTR
3300012039_____Ga0137421_1000030	43380	Complete	High-quality	90	HMM-based	0	No	122-bp-DTR
3300012039_____Ga0137421_1000031	42325	Medium-quality	Genome-fragment	65.86	AAI-based	0	No	NA
3300012039_____Ga0137421_1000032	42091	Complete	High-quality	101.51	AAI-based	0	No	123-bp-DTR
3300012039_____Ga0137421_1000033	42072	High-quality	High-quality	109.26	AAI-based	0	No	NA
3300012039_____Ga0137421_1000034	41668	Complete	High-quality	100.3	AAI-based	0	No	123-bp-DTR
3300012039_____Ga0137421_1000035	39548	Medium-quality	Genome-fragment	80	HMM-based	0	No	NA
3300012039_____Ga0137421_1000037	36631	Medium-quality	Genome-fragment	79.76	AAI-based	0	No	NA
3300012039_____Ga0137421_1000038	36460	Medium-quality	Genome-fragment	71.96	AAI-based	0	No	NA
3300012039_____Ga0137421_1000039	35600	Low-quality	Genome-fragment	35	HMM-based	31.25	Yes	NA
3300012039_____Ga0137421_1000040	34868	Medium-quality	Genome-fragment	79.79	AAI-based	0	No	NA
3300012039_____Ga0137421_1000044	29666	Medium-quality	Genome-fragment	81.28	AAI-based	0	No	NA
3300012039_____Ga0137421_1000045	26873	Low-quality	Genome-fragment	30	HMM-based	21.31	Yes	NA
3300012039_____Ga0137421_1000046	26085	Low-quality	Genome-fragment	40.21	AAI-based	0	No	NA
3300012039_____Ga0137421_1000047	24417	Low-quality	Genome-fragment	40	HMM-based	0	No	NA
3300012039_____Ga0137421_1000048	24399	Low-quality	Genome-fragment	40	HMM-based	0	No	NA
3300012039_____Ga0137421_1000049	23376	Low-quality	Genome-fragment	31.45	AAI-based	7.37	Yes	NA
3300012039_____Ga0137421_1000051	21554	Low-quality	Genome-fragment	30	HMM-based	0	No	NA
3300012039_____Ga0137421_1000052	21197	Low-quality	Genome-fragment	44.48	AAI-based	0	No	NA
3300012039_____Ga0137421_1000055	20156	Low-quality	Genome-fragment	31.48	AAI-based	0	No	NA
3300012039_____Ga0137421_1000056	19991	Low-quality	Genome-fragment	42.96	AAI-based	0	No	NA
3300012039_____Ga0137421_1000057	19734	High-quality	High-quality	99.95	AAI-based	0	No	NA
3300012039_____Ga0137421_1000063	17092	Low-quality	Genome-fragment	22.23	AAI-based	0	No	NA
3300012039_____Ga0137421_1000064	17063	Low-quality	Genome-fragment	25.62	AAI-based	0	No	NA
3300012039_____Ga0137421_1000065	16970	Low-quality	Genome-fragment	43.34	AAI-based	0	No	NA
3300012039_____Ga0137421_1000067	16530	Low-quality	Genome-fragment	32.58	AAI-based	0	No	NA
3300012039_____Ga0137421_1000069	16434	Low-quality	Genome-fragment	5	HMM-based	0	No	NA
3300012039_____Ga0137421_1000074	15879	Low-quality	Genome-fragment	31.43	AAI-based	0	No	NA
3300012039_____Ga0137421_1000083	14609	Low-quality	Genome-fragment	37.6	AAI-based	0	No	123-bp-DTR
3300012039_____Ga0137421_1000084	14588	Low-quality	Genome-fragment	22.05	AAI-based	0	No	NA
3300012039_____Ga0137421_1000091	13718	Low-quality	Genome-fragment	23.11	AAI-based	0	No	NA
3300012039_____Ga0137421_1000096	13350	Low-quality	Genome-fragment	25.06	AAI-based	0	No	NA
3300012039_____Ga0137421_1000100	13164	Low-quality	Genome-fragment	28.65	AAI-based	0	No	NA
3300012039_____Ga0137421_1000101	13164	Low-quality	Genome-fragment	31.09	AAI-based	0	No	NA
3300012039_____Ga0137421_1000105	12906	Low-quality	Genome-fragment	10	HMM-based	0	No	NA
3300012039_____Ga0137421_1000109	12596	Low-quality	Genome-fragment	15	HMM-based	0	No	NA
3300012039_____Ga0137421_1000111	12426	Low-quality	Genome-fragment	12.58	AAI-based	0	No	NA
3300012039_____Ga0137421_1000112	12406	Low-quality	Genome-fragment	15	HMM-based	14.26	Yes	NA
3300012039_____Ga0137421_1000114	12239	Low-quality	Genome-fragment	15	HMM-based	0	No	NA
3300012039_____Ga0137421_1000115	12224	Low-quality	Genome-fragment	27.24	AAI-based	0	No	NA
3300012039_____Ga0137421_1000117	12113	Low-quality	Genome-fragment	19.34	AAI-based	0	No	NA
3300012039_____Ga0137421_1000120	11889	Low-quality	Genome-fragment	12.03	AAI-based	0	No	NA
3300012039_____Ga0137421_1000128	11480	Low-quality	Genome-fragment	5	HMM-based	0	No	NA
3300012039_____Ga0137421_1000129	11430	Low-quality	Genome-fragment	23.6	AAI-based	0	No	NA
3300012039_____Ga0137421_1000134	11282	Medium-quality	Genome-fragment	58.39	AAI-based	0	No	NA
3300012039_____Ga0137421_1000140	11043	Low-quality	Genome-fragment	44.17	AAI-based	0	No	NA
3300012039_____Ga0137421_1000149	10363	Low-quality	Genome-fragment	25.79	AAI-based	0	No	NA
3300012039_____Ga0137421_1000150	10287	Low-quality	Genome-fragment	5.56	AAI-based	0	No	NA
3300012039_____Ga0137421_1000158	10008	Low-quality	Genome-fragment	21.9	AAI-based	0	No	NA
3300012039_____Ga0137421_1000160	10002	Low-quality	Genome-fragment	24.17	AAI-based	0	No	NA
3300012039_____Ga0137421_1000165	9846	Low-quality	Genome-fragment	15.52	AAI-based	0	No	NA
3300012039_____Ga0137421_1000174	9638	Low-quality	Genome-fragment	9.76	AAI-based	0	No	NA
3300012039_____Ga0137421_1000177	9631	Low-quality	Genome-fragment	20.7	AAI-based	0	No	NA
3300012039_____Ga0137421_1000190	9098	Low-quality	Genome-fragment	15	HMM-based	0	No	NA
3300012039_____Ga0137421_1000191	9072	Low-quality	Genome-fragment	20.5	AAI-based	0	No	NA
3300012039_____Ga0137421_1000192	9005	Low-quality	Genome-fragment	24.5	AAI-based	0	No	NA
3300012039_____Ga0137421_1000198	8855	Low-quality	Genome-fragment	17.22	AAI-based	0	No	NA
3300012039_____Ga0137421_1000205	8600	Low-quality	Genome-fragment	36.12	AAI-based	0	No	NA
3300012039_____Ga0137421_1000206	8595	Low-quality	Genome-fragment	8.33	AAI-based	0	No	NA
3300012039_____Ga0137421_1000217	8277	Low-quality	Genome-fragment	21.99	AAI-based	0	No	NA
3300012039_____Ga0137421_1000228	8029	Low-quality	Genome-fragment	17.79	AAI-based	0	No	NA
3300012039_____Ga0137421_1000250	7692	Low-quality	Genome-fragment	4.03	AAI-based	0	No	NA
3300012039_____Ga0137421_1000260	7576	Low-quality	Genome-fragment	10	HMM-based	0	No	NA
3300012039_____Ga0137421_1000286	7225	Low-quality	Genome-fragment	0	HMM-based	0	No	NA
3300012039_____Ga0137421_1000292	7187	Low-quality	Genome-fragment	10	HMM-based	0	No	NA
3300012039_____Ga0137421_1000294	7159	Low-quality	Genome-fragment	15.58	AAI-based	0	No	NA
3300012039_____Ga0137421_1000297	7120	Low-quality	Genome-fragment	7.19	AAI-based	0	No	NA
3300012039_____Ga0137421_1000336	6772	Low-quality	Genome-fragment	11.42	AAI-based	0	No	NA
3300012039_____Ga0137421_1000349	6666	Low-quality	Genome-fragment	16.31	AAI-based	0	No	NA
3300012039_____Ga0137421_1000413	6214	Low-quality	Genome-fragment	5	HMM-based	0	No	NA
3300012039_____Ga0137421_1000426	6142	Low-quality	Genome-fragment	9.53	AAI-based	0	No	NA
3300012039_____Ga0137421_1000431	6114	Low-quality	Genome-fragment	6.19	AAI-based	0	No	NA
3300012039_____Ga0137421_1000451	5944	Low-quality	Genome-fragment	0	HMM-based	0	No	NA
3300012039_____Ga0137421_1000540	5548	Low-quality	Genome-fragment	11.92	AAI-based	0	No	NA
3300012039_____Ga0137421_1000554	5509	Low-quality	Genome-fragment	14.84	AAI-based	0	No	NA
3300012039_____Ga0137421_1000595	5356	Low-quality	Genome-fragment	5	HMM-based	0	No	NA
3300012039_____Ga0137421_1000661	5145	Low-quality	Genome-fragment	0	HMM-based	0	No	NA
3300012040_____Ga0137461_1000001	68611	Complete	High-quality	100.18	AAI-based	0	No	123-bp-DTR
3300012040_____Ga0137461_1000002	46945	High-quality	High-quality	107.41	AAI-based	0	No	NA
3300012040_____Ga0137461_1000029	27720	Medium-quality	Genome-fragment	60.69	AAI-based	0	No	NA
3300012040_____Ga0137461_1000070	20916	Low-quality	Genome-fragment	12.81	AAI-based	0	No	NA
3300012040_____Ga0137461_1000073	20277	Low-quality	Genome-fragment	35	HMM-based	0	No	NA
3300012040_____Ga0137461_1000097	18545	Low-quality	Genome-fragment	10	HMM-based	0	No	NA
3300012040_____Ga0137461_1000109	17505	Low-quality	Genome-fragment	28.94	AAI-based	0	No	NA
3300012040_____Ga0137461_1000156	15447	Low-quality	Genome-fragment	33.09	AAI-based	0	No	NA
3300012040_____Ga0137461_1000183	14544	Low-quality	Genome-fragment	20	HMM-based	0	No	NA
3300012040_____Ga0137461_1000226	12979	Low-quality	Genome-fragment	30.66	AAI-based	0	No	NA
3300012040_____Ga0137461_1000239	12595	Low-quality	Genome-fragment	21.53	AAI-based	0	No	NA
3300012040_____Ga0137461_1000292	11403	Low-quality	Genome-fragment	23.05	AAI-based	0	No	NA
3300012040_____Ga0137461_1000338	10571	Low-quality	Genome-fragment	10	HMM-based	0	No	NA
3300012040_____Ga0137461_1000344	10459	Low-quality	Genome-fragment	15	HMM-based	0	No	NA
3300012040_____Ga0137461_1000356	10233	Low-quality	Genome-fragment	17.1	AAI-based	0	No	NA
3300012040_____Ga0137461_1000365	10038	Low-quality	Genome-fragment	16.59	AAI-based	0	No	NA
3300012040_____Ga0137461_1000389	9707	Low-quality	Genome-fragment	27.71	AAI-based	0	No	NA
3300012040_____Ga0137461_1000501	8545	Low-quality	Genome-fragment	14.21	AAI-based	0	No	NA
3300012040_____Ga0137461_1000639	7409	Low-quality	Genome-fragment	4.42	AAI-based	0	No	NA
3300012040_____Ga0137461_1000668	7250	Low-quality	Genome-fragment	12.27	AAI-based	0	No	NA
3300012040_____Ga0137461_1000905	6122	Low-quality	Genome-fragment	10.25	AAI-based	0	No	NA
3300012040_____Ga0137461_1000984	5846	Low-quality	Genome-fragment	11.99	AAI-based	0	No	NA
3300012040_____Ga0137461_1001069	5582	Low-quality	Genome-fragment	5	HMM-based	0	No	NA
3300012040_____Ga0137461_1001202	5256	Not-determined	Genome-fragment	NA	NA	NA	No	NA
3300012041_____Ga0137430_1000010	126824	Complete	High-quality	100.1	AAI-based	0	No	123-bp-DTR
3300012041_____Ga0137430_1000013	84306	High-quality	High-quality	113.05	AAI-based	0	No	NA
3300012041_____Ga0137430_1000014	78581	Medium-quality	Genome-fragment	55.31	AAI-based	0	No	NA
3300012041_____Ga0137430_1000016	76209	Complete	High-quality	45	HMM-based	0	No	123-bp-DTR
3300012041_____Ga0137430_1000017	73845	Medium-quality	Genome-fragment	74.75	AAI-based	0	No	NA
3300012041_____Ga0137430_1000018	70158	High-quality	High-quality	95	HMM-based	0	No	NA
3300012041_____Ga0137430_1000020	63147	Complete	High-quality	98.26	AAI-based	0	No	123-bp-DTR
3300012041_____Ga0137430_1000021	59840	Medium-quality	Genome-fragment	80	HMM-based	0	No	NA
3300012041_____Ga0137430_1000022	59725	Complete	High-quality	100.21	AAI-based	0	No	123-bp-DTR
3300012041_____Ga0137430_1000023	59565	Complete	High-quality	100.21	AAI-based	0	No	123-bp-DTR
3300012041_____Ga0137430_1000024	53180	High-quality	High-quality	93.71	AAI-based	0	No	NA
3300012041_____Ga0137430_1000025	52971	Complete	High-quality	97.9	AAI-based	2.33	Yes	123-bp-DTR
3300012041_____Ga0137430_1000026	52693	Complete	High-quality	70	HMM-based	0	No	84-bp-DTR
3300012041_____Ga0137430_1000027	50006	Complete	High-quality	103.36	AAI-based	0	No	123-bp-DTR
3300012041_____Ga0137430_1000028	48677	High-quality	High-quality	100.21	AAI-based	0	No	NA
3300012041_____Ga0137430_1000029	48555	High-quality	High-quality	100.02	AAI-based	0	No	NA
3300012041_____Ga0137430_1000031	47752	Complete	High-quality	109.52	AAI-based	0	No	123-bp-DTR
3300012041_____Ga0137430_1000032	47355	Complete	High-quality	100.26	AAI-based	0	No	123-bp-DTR
3300012041_____Ga0137430_1000033	47165	Complete	High-quality	60	HMM-based	0	No	123-bp-DTR
3300012041_____Ga0137430_1000034	46365	Complete	High-quality	100.2	AAI-based	0	No	31-bp-DTR
3300012041_____Ga0137430_1000035	46003	Low-quality	Genome-fragment	40	HMM-based	0	No	NA
3300012041_____Ga0137430_1000036	45947	Complete	High-quality	100.27	AAI-based	0	No	123-bp-DTR
3300012041_____Ga0137430_1000037	45040	Medium-quality	Genome-fragment	74.99	AAI-based	0	No	NA
3300012041_____Ga0137430_1000038	44325	Medium-quality	Genome-fragment	75.89	AAI-based	0	No	NA
3300012041_____Ga0137430_1000039	43950	Medium-quality	Genome-fragment	65	HMM-based	0	No	NA
3300012041_____Ga0137430_1000040	43765	Complete	High-quality	93.65	AAI-based	6.62	Yes	123-bp-DTR
3300012041_____Ga0137430_1000041	43629	High-quality	High-quality	99.84	AAI-based	0	No	NA
3300012041_____Ga0137430_1000042	43626	Complete	High-quality	100.28	AAI-based	0	No	123-bp-DTR
3300012041_____Ga0137430_1000043	43590	Medium-quality	Genome-fragment	86.12	AAI-based	0	No	NA
3300012041_____Ga0137430_1000044	43508	Low-quality	Genome-fragment	20	HMM-based	0	No	NA
3300012041_____Ga0137430_1000045	43429	Complete	High-quality	100.28	AAI-based	0	No	123-bp-DTR
3300012041_____Ga0137430_1000046	43061	Medium-quality	Genome-fragment	70	HMM-based	0	No	NA
3300012041_____Ga0137430_1000047	42969	Low-quality	Genome-fragment	40	HMM-based	4.64	Yes	NA
3300012041_____Ga0137430_1000048	42749	Complete	High-quality	100.29	AAI-based	0	No	123-bp-DTR
3300012041_____Ga0137430_1000049	42512	Complete	High-quality	100.38	AAI-based	0	No	123-bp-DTR
3300012041_____Ga0137430_1000050	42247	Medium-quality	Genome-fragment	55	HMM-based	0	No	NA
3300012041_____Ga0137430_1000051	40791	High-quality	High-quality	93.53	AAI-based	6.47	Yes	NA
3300012041_____Ga0137430_1000052	40701	Complete	High-quality	101.11	AAI-based	0	No	123-bp-DTR
3300012041_____Ga0137430_1000054	40193	High-quality	High-quality	112.23	AAI-based	0	No	NA
3300012041_____Ga0137430_1000055	39737	Medium-quality	Genome-fragment	72.77	AAI-based	0	No	NA
3300012041_____Ga0137430_1000059	36940	Medium-quality	Genome-fragment	84.67	AAI-based	0	No	NA
3300012041_____Ga0137430_1000060	36566	Complete	High-quality	103.37	AAI-based	0	No	123-bp-DTR
3300012041_____Ga0137430_1000062	34847	Medium-quality	Genome-fragment	52.54	AAI-based	0	No	NA
3300012041_____Ga0137430_1000064	34095	Medium-quality	Genome-fragment	63	AAI-based	0	No	NA
3300012041_____Ga0137430_1000067	31871	Medium-quality	Genome-fragment	65	HMM-based	0	No	NA
3300012041_____Ga0137430_1000068	30994	Low-quality	Genome-fragment	44.29	AAI-based	0	No	NA
3300012041_____Ga0137430_1000069	30641	Medium-quality	Genome-fragment	63.64	AAI-based	0	No	NA
3300012041_____Ga0137430_1000070	30588	Low-quality	Genome-fragment	20.17	AAI-based	0	No	NA
3300012041_____Ga0137430_1000072	30430	Low-quality	Genome-fragment	45	HMM-based	0	No	NA
3300012041_____Ga0137430_1000075	29077	Low-quality	Genome-fragment	13.93	AAI-based	0	No	NA
3300012041_____Ga0137430_1000077	28625	High-quality	High-quality	97.92	AAI-based	0	No	NA
3300012041_____Ga0137430_1000078	28506	Medium-quality	Genome-fragment	60	HMM-based	0	No	NA
3300012041_____Ga0137430_1000079	28450	Medium-quality	Genome-fragment	63.46	AAI-based	0	No	NA
3300012041_____Ga0137430_1000082	27994	Medium-quality	Genome-fragment	50	HMM-based	0	No	NA
3300012041_____Ga0137430_1000083	27530	Low-quality	Genome-fragment	49.5	AAI-based	0	No	NA
3300012041_____Ga0137430_1000084	27135	Low-quality	Genome-fragment	40	HMM-based	0	No	NA
3300012041_____Ga0137430_1000085	25906	Low-quality	Genome-fragment	45	HMM-based	0	No	NA
3300012041_____Ga0137430_1000091	25206	Low-quality	Genome-fragment	15	HMM-based	0	No	NA
3300012041_____Ga0137430_1000093	24822	Medium-quality	Genome-fragment	50	HMM-based	0	No	NA
3300012041_____Ga0137430_1000094	24700	Low-quality	Genome-fragment	48.84	AAI-based	0	No	NA
3300012041_____Ga0137430_1000098	24298	Medium-quality	Genome-fragment	63.41	AAI-based	0	No	NA
3300012041_____Ga0137430_1000099	24215	Medium-quality	Genome-fragment	51.75	AAI-based	0	No	NA
3300012041_____Ga0137430_1000102	23624	High-quality	High-quality	99.21	AAI-based	0	No	NA
3300012041_____Ga0137430_1000113	22387	Low-quality	Genome-fragment	46.09	AAI-based	0	No	NA
3300012041_____Ga0137430_1000118	21718	Low-quality	Genome-fragment	46.8	AAI-based	0	No	NA
3300012041_____Ga0137430_1000123	21423	Low-quality	Genome-fragment	45.6	AAI-based	0	No	NA
3300012041_____Ga0137430_1000127	21010	Low-quality	Genome-fragment	39.87	AAI-based	0	No	NA
3300012041_____Ga0137430_1000129	20652	Medium-quality	Genome-fragment	59.12	AAI-based	0	No	NA
3300012041_____Ga0137430_1000144	19622	Low-quality	Genome-fragment	32.47	AAI-based	0	No	NA
3300012041_____Ga0137430_1000148	19389	Low-quality	Genome-fragment	49.27	AAI-based	0	No	NA
3300012041_____Ga0137430_1000149	19337	Medium-quality	Genome-fragment	50.34	AAI-based	0	No	NA
3300012041_____Ga0137430_1000150	19316	Low-quality	Genome-fragment	12.74	AAI-based	0	No	NA
3300012041_____Ga0137430_1000151	19314	Low-quality	Genome-fragment	25	HMM-based	0	No	NA
3300012041_____Ga0137430_1000160	18862	Low-quality	Genome-fragment	28.44	AAI-based	0	No	NA
3300012041_____Ga0137430_1000165	18665	Low-quality	Genome-fragment	5	HMM-based	0	No	NA
3300012041_____Ga0137430_1000166	18656	Low-quality	Genome-fragment	20.06	AAI-based	0	No	NA
3300012041_____Ga0137430_1000175	17906	Low-quality	Genome-fragment	40.97	AAI-based	0	No	NA
3300012041_____Ga0137430_1000176	17859	Low-quality	Genome-fragment	47.93	AAI-based	0	No	NA
3300012041_____Ga0137430_1000186	17566	Low-quality	Genome-fragment	27.01	AAI-based	0	No	NA
3300012041_____Ga0137430_1000188	17459	Low-quality	Genome-fragment	5	HMM-based	0	No	NA
3300012041_____Ga0137430_1000194	17295	Low-quality	Genome-fragment	39.89	AAI-based	0	No	NA
3300012041_____Ga0137430_1000196	17146	Low-quality	Genome-fragment	46.29	AAI-based	0	No	NA
3300012041_____Ga0137430_1000198	17106	Low-quality	Genome-fragment	5	HMM-based	0	No	NA
3300012041_____Ga0137430_1000199	17074	Low-quality	Genome-fragment	36.76	AAI-based	0	No	NA
3300012041_____Ga0137430_1000201	17013	Low-quality	Genome-fragment	11.97	AAI-based	0	No	NA
3300012041_____Ga0137430_1000202	16996	Low-quality	Genome-fragment	37.04	AAI-based	0	No	NA
3300012041_____Ga0137430_1000211	16487	Low-quality	Genome-fragment	28.12	AAI-based	0	No	NA
3300012041_____Ga0137430_1000216	16330	Low-quality	Genome-fragment	41.05	AAI-based	0	No	NA
3300012041_____Ga0137430_1000226	16063	Low-quality	Genome-fragment	25	HMM-based	0	No	NA
3300012041_____Ga0137430_1000228	16039	Low-quality	Genome-fragment	16.23	AAI-based	0	No	NA
3300012041_____Ga0137430_1000245	15546	Low-quality	Genome-fragment	30	HMM-based	0	No	NA
3300012041_____Ga0137430_1000258	15240	Low-quality	Genome-fragment	39.23	AAI-based	0	No	NA
3300012041_____Ga0137430_1000276	14709	Low-quality	Genome-fragment	25	HMM-based	0	No	NA
3300012041_____Ga0137430_1000280	14537	Low-quality	Genome-fragment	28.58	AAI-based	0	No	NA
3300012041_____Ga0137430_1000286	14326	Low-quality	Genome-fragment	30	HMM-based	0	No	NA
3300012041_____Ga0137430_1000293	14218	Low-quality	Genome-fragment	32.05	AAI-based	0	No	NA
3300012041_____Ga0137430_1000319	13743	Low-quality	Genome-fragment	31.82	AAI-based	0	No	NA
3300012041_____Ga0137430_1000332	13517	Low-quality	Genome-fragment	5	HMM-based	0	No	NA
3300012041_____Ga0137430_1000335	13469	Low-quality	Genome-fragment	26.85	AAI-based	0	No	NA
3300012041_____Ga0137430_1000356	13080	Low-quality	Genome-fragment	10	HMM-based	6.62	Yes	NA
3300012041_____Ga0137430_1000387	12704	Low-quality	Genome-fragment	27.11	AAI-based	0	No	NA
3300012041_____Ga0137430_1000393	12605	Low-quality	Genome-fragment	20	HMM-based	0	No	NA
3300012041_____Ga0137430_1000397	12558	Low-quality	Genome-fragment	26.14	AAI-based	0	No	NA
3300012041_____Ga0137430_1000404	12478	Low-quality	Genome-fragment	26.83	AAI-based	0	No	NA
3300012041_____Ga0137430_1000409	12419	Low-quality	Genome-fragment	5.95	AAI-based	0	No	NA
3300012041_____Ga0137430_1000411	12399	Low-quality	Genome-fragment	16.92	AAI-based	0	No	NA
3300012041_____Ga0137430_1000418	12249	Low-quality	Genome-fragment	32.01	AAI-based	0	No	NA
3300012041_____Ga0137430_1000422	12144	Low-quality	Genome-fragment	26.16	AAI-based	0	No	NA
3300012041_____Ga0137430_1000428	12017	Low-quality	Genome-fragment	18.09	AAI-based	0	No	NA
3300012041_____Ga0137430_1000429	11995	Low-quality	Genome-fragment	35.98	AAI-based	0	No	NA
3300012041_____Ga0137430_1000440	11907	Low-quality	Genome-fragment	5.7	AAI-based	0	No	NA
3300012041_____Ga0137430_1000447	11839	Low-quality	Genome-fragment	10	HMM-based	0	No	NA
3300012041_____Ga0137430_1000459	11705	Low-quality	Genome-fragment	30.1	AAI-based	0	No	NA
3300012041_____Ga0137430_1000462	11679	Low-quality	Genome-fragment	20	HMM-based	0	No	NA
3300012041_____Ga0137430_1000468	11621	Low-quality	Genome-fragment	18.12	AAI-based	0	No	NA
3300012041_____Ga0137430_1000471	11582	Low-quality	Genome-fragment	24.08	AAI-based	0	No	NA
3300012041_____Ga0137430_1000473	11542	Low-quality	Genome-fragment	0	HMM-based	0	No	NA
3300012041_____Ga0137430_1000482	11440	Low-quality	Genome-fragment	22.98	AAI-based	0	No	NA
3300012041_____Ga0137430_1000487	11315	Low-quality	Genome-fragment	25.99	AAI-based	0	No	NA
3300012041_____Ga0137430_1000495	11256	Not-determined	Genome-fragment	NA	NA	NA	No	NA
3300012041_____Ga0137430_1000503	11118	Low-quality	Genome-fragment	23.86	AAI-based	0	No	NA
3300012041_____Ga0137430_1000506	11070	Low-quality	Genome-fragment	15	HMM-based	0	No	NA
3300012041_____Ga0137430_1000507	11058	Low-quality	Genome-fragment	15	HMM-based	0	No	NA
3300012041_____Ga0137430_1000516	10980	Low-quality	Genome-fragment	10	HMM-based	0	No	NA
3300012041_____Ga0137430_1000535	10797	Low-quality	Genome-fragment	27.88	AAI-based	0	No	NA
3300012041_____Ga0137430_1000538	10766	Low-quality	Genome-fragment	23.09	AAI-based	0	No	NA
3300012041_____Ga0137430_1000549	10653	Low-quality	Genome-fragment	28.35	AAI-based	0	No	NA
3300012041_____Ga0137430_1000558	10543	Low-quality	Genome-fragment	10.67	AAI-based	0	No	NA
3300012041_____Ga0137430_1000584	10344	Low-quality	Genome-fragment	15	HMM-based	0	No	NA
3300012041_____Ga0137430_1000585	10341	Low-quality	Genome-fragment	15	HMM-based	0	No	NA
3300012041_____Ga0137430_1000622	10118	Low-quality	Genome-fragment	27.19	AAI-based	0	No	NA
3300012041_____Ga0137430_1000645	9924	Low-quality	Genome-fragment	24.08	AAI-based	0	No	NA
3300012041_____Ga0137430_1000679	9688	Low-quality	Genome-fragment	16.06	AAI-based	0	No	NA
3300012041_____Ga0137430_1000719	9419	Low-quality	Genome-fragment	17.4	AAI-based	0	No	NA
3300012041_____Ga0137430_1000733	9307	Low-quality	Genome-fragment	15	HMM-based	0	No	NA
3300012041_____Ga0137430_1000833	8775	Low-quality	Genome-fragment	21.42	AAI-based	0	No	NA
3300012041_____Ga0137430_1000865	8546	Low-quality	Genome-fragment	5	HMM-based	0	No	NA
3300012041_____Ga0137430_1000893	8420	Low-quality	Genome-fragment	20.27	AAI-based	0	No	NA
3300012041_____Ga0137430_1000899	8393	Low-quality	Genome-fragment	17.52	AAI-based	0	No	NA
3300012041_____Ga0137430_1000910	8349	Low-quality	Genome-fragment	21.45	AAI-based	0	No	NA
3300012041_____Ga0137430_1000914	8327	Low-quality	Genome-fragment	19.49	AAI-based	0	No	NA
3300012041_____Ga0137430_1000924	8289	Not-determined	Genome-fragment	NA	NA	NA	No	NA
3300012041_____Ga0137430_1000956	8155	Low-quality	Genome-fragment	19.15	AAI-based	0	No	NA
3300012041_____Ga0137430_1000979	8075	Low-quality	Genome-fragment	18.49	AAI-based	0	No	NA
3300012041_____Ga0137430_1001032	7856	Low-quality	Genome-fragment	17.4	AAI-based	0	No	NA
3300012041_____Ga0137430_1001039	7835	Low-quality	Genome-fragment	20.44	AAI-based	0	No	NA
3300012041_____Ga0137430_1001040	7825	Not-determined	Genome-fragment	NA	NA	NA	No	NA
3300012041_____Ga0137430_1001069	7679	Low-quality	Genome-fragment	10	HMM-based	0	No	NA
3300012041_____Ga0137430_1001100	7553	Low-quality	Genome-fragment	18.13	AAI-based	0	No	NA
3300012041_____Ga0137430_1001123	7470	Low-quality	Genome-fragment	16.38	AAI-based	0	No	NA
3300012041_____Ga0137430_1001124	7469	Low-quality	Genome-fragment	19.67	AAI-based	0	No	NA
3300012041_____Ga0137430_1001205	7186	Low-quality	Genome-fragment	15	HMM-based	0	No	NA
3300012041_____Ga0137430_1001220	7128	Low-quality	Genome-fragment	15.18	AAI-based	0	No	NA
3300012041_____Ga0137430_1001240	7064	Low-quality	Genome-fragment	10	HMM-based	0	No	NA
3300012041_____Ga0137430_1001246	7036	Low-quality	Genome-fragment	10	HMM-based	0	No	NA
3300012041_____Ga0137430_1001259	7005	Low-quality	Genome-fragment	19.7	AAI-based	0	No	NA
3300012041_____Ga0137430_1001311	6866	Low-quality	Genome-fragment	13.79	AAI-based	0	No	NA
3300012041_____Ga0137430_1001356	6740	Low-quality	Genome-fragment	17.17	AAI-based	0	No	NA
3300012041_____Ga0137430_1001365	6702	Low-quality	Genome-fragment	17.24	AAI-based	0	No	NA
3300012041_____Ga0137430_1001592	6120	Low-quality	Genome-fragment	12.49	AAI-based	0	No	NA
3300012041_____Ga0137430_1001760	5813	Low-quality	Genome-fragment	11.47	AAI-based	0	No	NA
3300012041_____Ga0137430_1001837	5689	Low-quality	Genome-fragment	8.63	AAI-based	0	No	NA
3300012041_____Ga0137430_1001845	5672	Low-quality	Genome-fragment	10	HMM-based	0	No	NA
3300012041_____Ga0137430_1001896	5567	Low-quality	Genome-fragment	5	HMM-based	0	No	NA
3300012041_____Ga0137430_1001965	5485	Low-quality	Genome-fragment	14.96	AAI-based	0	No	NA
3300012041_____Ga0137430_1001974	5471	Low-quality	Genome-fragment	16.01	AAI-based	0	No	NA
3300012041_____Ga0137430_1002082	5306	Low-quality	Genome-fragment	5	HMM-based	0	No	NA
3300012041_____Ga0137430_1002127	5244	Low-quality	Genome-fragment	14.04	AAI-based	0	No	NA
3300012041_____Ga0137430_1002131	5240	Low-quality	Genome-fragment	5	HMM-based	0	No	NA
3300012041_____Ga0137430_1002274	5021	Low-quality	Genome-fragment	5	HMM-based	0	No	NA
3300012041_____Ga0137430_1002289	5007	Low-quality	Genome-fragment	19.89	AAI-based	0	No	NA
3300012042_____Ga0136627_1000031	35491	Medium-quality	Genome-fragment	59.24	AAI-based	0	No	NA
3300012042_____Ga0136627_1002036	8044	Low-quality	Genome-fragment	0	HMM-based	0	No	NA
3300012042_____Ga0136627_1002515	7290	Low-quality	Genome-fragment	5	HMM-based	2.11	Yes	NA
3300012042_____Ga0136627_1003421	6247	Low-quality	Genome-fragment	9.4	AAI-based	0	No	NA
3300012043_____Ga0136631_10000115	22796	Low-quality	Genome-fragment	38.46	AAI-based	0	No	NA
3300012043_____Ga0136631_10000304	15355	Low-quality	Genome-fragment	25.51	AAI-based	0	No	NA
3300012044_____Ga0136636_10000030	47155	Low-quality	Genome-fragment	17.9	AAI-based	0	No	NA
3300012044_____Ga0136636_10000034	45533	Low-quality	Genome-fragment	25.58	AAI-based	20.13	Yes	NA
3300012044_____Ga0136636_10000052	39930	Low-quality	Genome-fragment	15.72	AAI-based	0	No	NA
3300012044_____Ga0136636_10000343	22778	Not-determined	Genome-fragment	NA	NA	NA	No	NA
3300012044_____Ga0136636_10000361	22498	Low-quality	Genome-fragment	8.83	AAI-based	0	No	NA
3300012044_____Ga0136636_10000514	19870	Low-quality	Genome-fragment	5	HMM-based	0	No	NA
3300012044_____Ga0136636_10000526	19790	Low-quality	Genome-fragment	8.48	AAI-based	0	No	NA
3300012044_____Ga0136636_10001423	13967	Low-quality	Genome-fragment	10	HMM-based	NA	No	NA
3300012044_____Ga0136636_10001530	13570	Low-quality	Genome-fragment	5	HMM-based	0	No	NA
3300012044_____Ga0136636_10001661	13068	Low-quality	Genome-fragment	5.03	AAI-based	0	No	NA
3300012044_____Ga0136636_10002150	11747	Low-quality	Genome-fragment	5	HMM-based	0	No	NA
3300012044_____Ga0136636_10006386	6918	Not-determined	Genome-fragment	NA	NA	NA	No	NA
3300012045_____Ga0136623_10000005	60024	High-quality	High-quality	100.73	AAI-based	0	No	NA
3300012045_____Ga0136623_10000043	27259	Low-quality	Genome-fragment	45	HMM-based	16.13	Yes	NA
3300012045_____Ga0136623_10000080	22043	Not-determined	Genome-fragment	NA	NA	NA	No	NA
3300012045_____Ga0136623_10000090	21329	Low-quality	Genome-fragment	5	HMM-based	19.78	Yes	NA
3300012045_____Ga0136623_10000198	16317	Low-quality	Genome-fragment	0	HMM-based	34.68	Yes	NA
3300012045_____Ga0136623_10000235	15249	Low-quality	Genome-fragment	20	HMM-based	0	No	NA
3300012045_____Ga0136623_10001707	7704	Low-quality	Genome-fragment	20.37	AAI-based	0	No	NA
3300012045_____Ga0136623_10002138	7095	Low-quality	Genome-fragment	10	HMM-based	0	No	NA
3300012045_____Ga0136623_10002208	7015	Low-quality	Genome-fragment	5	HMM-based	21.41	Yes	NA
3300012045_____Ga0136623_10002392	6808	Low-quality	Genome-fragment	5	HMM-based	0	No	NA
3300012045_____Ga0136623_10002641	6571	Low-quality	Genome-fragment	0	HMM-based	0	No	NA
3300012046_____Ga0136634_10000585	15363	Low-quality	Genome-fragment	26.57	AAI-based	0	No	NA
3300012055_____Ga0153967_100539	12780	Low-quality	Genome-fragment	39.81	AAI-based	0	No	NA
3300012057_____Ga0153995_1000006	58611	High-quality	High-quality	95	HMM-based	0	No	NA
3300012057_____Ga0153995_1000016	37072	Low-quality	Genome-fragment	45	HMM-based	NA	No	NA
3300012057_____Ga0153995_1000018	34264	Medium-quality	Genome-fragment	50	HMM-based	0	No	NA
3300012057_____Ga0153995_1000025	31001	Medium-quality	Genome-fragment	66.29	AAI-based	0	No	NA
3300012057_____Ga0153995_1000028	29549	Medium-quality	Genome-fragment	56.58	AAI-based	1	Yes	NA
3300012057_____Ga0153995_1000553	8503	Low-quality	Genome-fragment	16.06	AAI-based	0	No	NA
3300012057_____Ga0153995_1000706	7772	Low-quality	Genome-fragment	14.37	AAI-based	0	No	NA
3300012059_____Ga0153991_1000176	15900	Low-quality	Genome-fragment	37.63	AAI-based	0	No	NA
3300012059_____Ga0153991_1000386	11267	Low-quality	Genome-fragment	20	HMM-based	0	No	NA
3300012059_____Ga0153991_1000598	9333	Low-quality	Genome-fragment	15	HMM-based	0	No	NA
3300012059_____Ga0153991_1000877	7944	Low-quality	Genome-fragment	0	HMM-based	0	No	NA
3300012059_____Ga0153991_1001074	7254	Low-quality	Genome-fragment	15	HMM-based	0	No	NA
3300012059_____Ga0153991_1001163	7018	Low-quality	Genome-fragment	14.77	AAI-based	0	No	NA
3300012059_____Ga0153991_1001247	6782	Low-quality	Genome-fragment	10	HMM-based	0	No	NA
3300012059_____Ga0153991_1001812	5653	Low-quality	Genome-fragment	13.5	AAI-based	0	No	NA
3300012060_____Ga0153937_1000049	47981	Low-quality	Genome-fragment	25	HMM-based	0	No	NA
3300012060_____Ga0153937_1000061	43877	Medium-quality	Genome-fragment	69.15	AAI-based	0	No	NA
3300012060_____Ga0153937_1000073	39306	Medium-quality	Genome-fragment	70	HMM-based	0	No	NA
3300012060_____Ga0153937_1000087	33818	Medium-quality	Genome-fragment	73.15	AAI-based	0	No	NA
3300012060_____Ga0153937_1000126	26957	Medium-quality	Genome-fragment	75.84	AAI-based	0	No	NA
3300012060_____Ga0153937_1000128	26824	Medium-quality	Genome-fragment	55.13	AAI-based	0	No	NA
3300012060_____Ga0153937_1000144	25616	Medium-quality	Genome-fragment	63	AAI-based	0	No	NA
3300012060_____Ga0153937_1000150	25090	Low-quality	Genome-fragment	10	HMM-based	0	No	NA
3300012060_____Ga0153937_1000199	21461	Low-quality	Genome-fragment	47.56	AAI-based	0	No	NA
3300012060_____Ga0153937_1000240	19590	Not-determined	Genome-fragment	NA	NA	NA	No	NA
3300012060_____Ga0153937_1000255	19097	Not-determined	Genome-fragment	NA	NA	NA	No	NA
3300012060_____Ga0153937_1000279	18496	Low-quality	Genome-fragment	40.74	AAI-based	0	No	NA
3300012060_____Ga0153937_1000339	17171	Complete	High-quality	94.53	AAI-based	0	No	123-bp-ITR
3300012060_____Ga0153937_1000379	16341	Low-quality	Genome-fragment	0	HMM-based	0	No	NA
3300012060_____Ga0153937_1000396	16108	Low-quality	Genome-fragment	36.63	AAI-based	0	No	NA
3300012060_____Ga0153937_1000538	13936	Low-quality	Genome-fragment	38.42	AAI-based	0	No	NA
3300012060_____Ga0153937_1000548	13841	Low-quality	Genome-fragment	5	HMM-based	0	No	NA
3300012060_____Ga0153937_1000589	13503	Low-quality	Genome-fragment	30.78	AAI-based	0	No	NA
3300012060_____Ga0153937_1000617	13207	Low-quality	Genome-fragment	5	HMM-based	0	No	NA
3300012060_____Ga0153937_1000747	11968	Low-quality	Genome-fragment	28.45	AAI-based	0	No	NA
3300012060_____Ga0153937_1000975	10696	Low-quality	Genome-fragment	8.1	AAI-based	0	No	NA
3300012060_____Ga0153937_1001043	10390	Low-quality	Genome-fragment	35	HMM-based	0	No	NA
3300012060_____Ga0153937_1001158	9859	Low-quality	Genome-fragment	17.15	AAI-based	0	No	NA
3300012060_____Ga0153937_1001210	9636	Low-quality	Genome-fragment	12.18	AAI-based	0	No	NA
3300012060_____Ga0153937_1001403	8928	Low-quality	Genome-fragment	24.62	AAI-based	0	No	NA
3300012060_____Ga0153937_1001553	8517	Low-quality	Genome-fragment	17.21	AAI-based	0	No	NA
3300012060_____Ga0153937_1001618	8340	Not-determined	Genome-fragment	NA	NA	NA	No	NA
3300012060_____Ga0153937_1001749	8002	Low-quality	Genome-fragment	14.46	AAI-based	0	No	NA
3300012060_____Ga0153937_1001793	7894	Low-quality	Genome-fragment	12.39	AAI-based	0	No	NA
3300012060_____Ga0153937_1002174	7161	Low-quality	Genome-fragment	10	HMM-based	0	No	NA
3300012060_____Ga0153937_1002257	7027	Low-quality	Genome-fragment	12.79	AAI-based	0	No	NA
3300012060_____Ga0153937_1002383	6824	Low-quality	Genome-fragment	16.16	AAI-based	0	No	NA
3300012060_____Ga0153937_1002531	6597	Low-quality	Genome-fragment	13.75	AAI-based	0	No	NA
3300012060_____Ga0153937_1002811	6220	Low-quality	Genome-fragment	11.19	AAI-based	0	No	NA
3300012060_____Ga0153937_1002842	6177	Low-quality	Genome-fragment	14.86	AAI-based	0	No	NA
3300012060_____Ga0153937_1003170	5805	Low-quality	Genome-fragment	7.92	AAI-based	0	No	NA
3300012060_____Ga0153937_1003341	5645	Low-quality	Genome-fragment	4.35	AAI-based	0	No	NA
3300012060_____Ga0153937_1003398	5592	Low-quality	Genome-fragment	5	HMM-based	0	No	NA
3300012060_____Ga0153937_1003510	5488	Low-quality	Genome-fragment	9.11	AAI-based	0	No	NA
3300012060_____Ga0153937_1003980	5097	Low-quality	Genome-fragment	13.91	AAI-based	0	No	NA
3300012061_____Ga0154005_100863	9553	Low-quality	Genome-fragment	21.51	AAI-based	0	No	NA
3300012061_____Ga0154005_101070	7723	Low-quality	Genome-fragment	22.52	AAI-based	0	No	NA
3300012061_____Ga0154005_101260	6505	Low-quality	Genome-fragment	12.37	AAI-based	0	No	NA
3300012061_____Ga0154005_101295	6374	Low-quality	Genome-fragment	19.61	AAI-based	0	No	NA
3300012063_____Ga0153993_100022	42702	Medium-quality	Genome-fragment	55	HMM-based	0	No	NA
3300012063_____Ga0153993_100023	42436	Medium-quality	Genome-fragment	82.25	AAI-based	0	No	NA
3300012063_____Ga0153993_100027	41628	Medium-quality	Genome-fragment	77.21	AAI-based	0	No	NA
3300012063_____Ga0153993_100207	21525	Not-determined	Genome-fragment	NA	NA	NA	No	NA
3300012063_____Ga0153993_100277	18737	Low-quality	Genome-fragment	41.23	AAI-based	0	No	NA
3300012063_____Ga0153993_100738	12088	Low-quality	Genome-fragment	24.07	AAI-based	0	No	NA
3300012065_____Ga0153923_100065	58160	High-quality	High-quality	99.85	AAI-based	7.02	Yes	NA
3300012065_____Ga0153923_100068	55160	Complete	High-quality	100.19	AAI-based	0	No	30-bp-DTR
3300012065_____Ga0153923_100096	42640	Medium-quality	Genome-fragment	67.38	AAI-based	0	No	NA
3300012065_____Ga0153923_100144	32515	Medium-quality	Genome-fragment	50	HMM-based	3.67	Yes	NA
3300012065_____Ga0153923_100249	21455	Low-quality	Genome-fragment	37.34	AAI-based	0	No	NA
3300012065_____Ga0153923_100269	20075	Low-quality	Genome-fragment	48.13	AAI-based	0	No	NA
3300012065_____Ga0153923_100302	18609	Medium-quality	Genome-fragment	71.03	AAI-based	0	No	NA
3300012065_____Ga0153923_100691	9763	Low-quality	Genome-fragment	23.25	AAI-based	0	No	NA
3300012065_____Ga0153923_100788	8995	Low-quality	Genome-fragment	18.53	AAI-based	0	No	NA
3300012065_____Ga0153923_100862	8325	Low-quality	Genome-fragment	21.07	AAI-based	0	No	NA
3300012065_____Ga0153923_100886	8153	Low-quality	Genome-fragment	19.1	AAI-based	0	No	NA
3300012065_____Ga0153923_100932	7930	Low-quality	Genome-fragment	5	HMM-based	0	No	NA
3300012065_____Ga0153923_101681	5447	Low-quality	Genome-fragment	11.51	AAI-based	0	No	NA
3300012071_____Ga0153983_1000022	31454	Medium-quality	Genome-fragment	77.52	AAI-based	0	No	NA
3300012071_____Ga0153983_1000468	10509	Low-quality	Genome-fragment	23.63	AAI-based	0	No	NA
3300012071_____Ga0153983_1001391	6217	Low-quality	Genome-fragment	14.21	AAI-based	0	No	NA
3300012072_____Ga0153975_1000033	46875	Medium-quality	Genome-fragment	89.64	AAI-based	0	No	NA
3300012073_____Ga0153979_1000164	12247	Low-quality	Genome-fragment	5	HMM-based	0	No	NA
3300012073_____Ga0153979_1000244	10370	Low-quality	Genome-fragment	22.97	AAI-based	0	No	NA
3300012073_____Ga0153979_1000271	10024	Low-quality	Genome-fragment	23.72	AAI-based	0	No	NA
3300012073_____Ga0153979_1000527	7616	Low-quality	Genome-fragment	15.31	AAI-based	0	No	NA
3300012073_____Ga0153979_1000604	7247	Low-quality	Genome-fragment	15	HMM-based	0	No	NA
3300012073_____Ga0153979_1000810	6414	Low-quality	Genome-fragment	7.01	AAI-based	0	No	NA
3300012073_____Ga0153979_1001100	5702	Low-quality	Genome-fragment	10	HMM-based	0	No	NA
3300012074_____Ga0154001_1000074	25530	Medium-quality	Genome-fragment	58.93	AAI-based	0	No	NA
3300012074_____Ga0154001_1000675	10863	Low-quality	Genome-fragment	8.28	AAI-based	21.26	Yes	NA
3300012074_____Ga0154001_1002178	5587	Low-quality	Genome-fragment	16.35	AAI-based	0	No	NA
3300012074_____Ga0154001_1002380	5296	Low-quality	Genome-fragment	17.25	AAI-based	0	No	NA
3300012074_____Ga0154001_1002540	5093	Low-quality	Genome-fragment	6.8	AAI-based	42.1	Yes	NA
3300012075_____Ga0153917_1000076	109742	Complete	High-quality	100.11	AAI-based	0	No	123-bp-DTR
3300012075_____Ga0153917_1000202	50789	Medium-quality	Genome-fragment	87.88	AAI-based	0.87	Yes	NA
3300012075_____Ga0153917_1000292	39039	Medium-quality	Genome-fragment	86.72	AAI-based	11.63	Yes	complete-prophage
3300012075_____Ga0153917_1000363	32983	Medium-quality	Genome-fragment	75	HMM-based	0	No	NA
3300012075_____Ga0153917_1000368	32389	Medium-quality	Genome-fragment	76.43	AAI-based	4.84	Yes	NA
3300012075_____Ga0153917_1000495	25113	Medium-quality	Genome-fragment	53.56	AAI-based	0	No	NA
3300012075_____Ga0153917_1000648	19703	Low-quality	Genome-fragment	49.63	AAI-based	0	No	NA
3300012075_____Ga0153917_1000663	19468	Medium-quality	Genome-fragment	57.39	AAI-based	0	No	NA
3300012075_____Ga0153917_1000708	18529	Medium-quality	Genome-fragment	55.23	AAI-based	0	No	NA
3300012075_____Ga0153917_1000735	17905	Low-quality	Genome-fragment	30	HMM-based	0	No	NA
3300012075_____Ga0153917_1000740	17836	Medium-quality	Genome-fragment	52.91	AAI-based	0	No	NA
3300012075_____Ga0153917_1000743	17791	Low-quality	Genome-fragment	38.37	AAI-based	0	No	NA
3300012075_____Ga0153917_1000754	17475	Low-quality	Genome-fragment	43.19	AAI-based	0	No	NA
3300012075_____Ga0153917_1000902	14877	Low-quality	Genome-fragment	21.53	AAI-based	40.92	Yes	NA
3300012075_____Ga0153917_1000954	14250	Low-quality	Genome-fragment	44.19	AAI-based	0	No	NA
3300012075_____Ga0153917_1000972	14048	Low-quality	Genome-fragment	10.69	AAI-based	0	No	NA
3300012075_____Ga0153917_1001345	10378	Low-quality	Genome-fragment	32.47	AAI-based	0	No	NA
3300012075_____Ga0153917_1001612	8812	Low-quality	Genome-fragment	27.26	AAI-based	0	No	NA
3300012075_____Ga0153917_1001709	8335	Low-quality	Genome-fragment	20	HMM-based	0	No	NA
3300012075_____Ga0153917_1001722	8272	Low-quality	Genome-fragment	18.06	AAI-based	0	No	NA
3300012075_____Ga0153917_1001796	7906	Low-quality	Genome-fragment	15.96	AAI-based	0	No	NA
3300012075_____Ga0153917_1001816	7815	Low-quality	Genome-fragment	17.65	AAI-based	0	No	NA
3300012075_____Ga0153917_1001822	7772	Low-quality	Genome-fragment	19.51	AAI-based	0	No	NA
3300012075_____Ga0153917_1002205	6563	Low-quality	Genome-fragment	18.64	AAI-based	0	No	NA
3300012075_____Ga0153917_1002236	6499	Low-quality	Genome-fragment	10	HMM-based	0	No	NA
3300012075_____Ga0153917_1002315	6311	Low-quality	Genome-fragment	15.63	AAI-based	0	No	NA
3300012075_____Ga0153917_1002619	5605	Low-quality	Genome-fragment	12.41	AAI-based	0	No	NA
3300012075_____Ga0153917_1002661	5504	Low-quality	Genome-fragment	12.35	AAI-based	0	No	NA
3300012075_____Ga0153917_1002670	5489	Low-quality	Genome-fragment	17.03	AAI-based	0	No	NA
3300012075_____Ga0153917_1002703	5417	Low-quality	Genome-fragment	16.55	AAI-based	0	No	NA
3300012075_____Ga0153917_1002962	5018	Low-quality	Genome-fragment	10.33	AAI-based	0	No	NA
3300012077_____Ga0153929_1000235	21311	Not-determined	Genome-fragment	NA	NA	NA	No	NA
3300012077_____Ga0153929_1000401	16505	Low-quality	Genome-fragment	45.3	AAI-based	0	No	NA
3300012077_____Ga0153929_1001132	9599	Low-quality	Genome-fragment	19.4	AAI-based	8.42	Yes	NA
3300012077_____Ga0153929_1001200	9209	Low-quality	Genome-fragment	0	HMM-based	0	No	NA
3300012077_____Ga0153929_1002964	5564	Low-quality	Genome-fragment	5	HMM-based	0	No	NA
3300012077_____Ga0153929_1003163	5340	Low-quality	Genome-fragment	4.89	AAI-based	0	No	NA
3300012077_____Ga0153929_1003319	5181	Low-quality	Genome-fragment	10.39	AAI-based	0	No	NA
3300012078_____Ga0153999_1000041	83162	Complete	High-quality	158.89	AAI-based	0	No	1000-bp-ITR
3300012078_____Ga0153999_1000057	65147	Complete	High-quality	97.87	AAI-based	0	No	123-bp-DTR
3300012078_____Ga0153999_1000063	60795	Complete	High-quality	100.38	AAI-based	0	No	123-bp-DTR
3300012078_____Ga0153999_1000069	56966	Complete	High-quality	101.29	AAI-based	0	No	123-bp-DTR
3300012078_____Ga0153999_1000152	34991	Medium-quality	Genome-fragment	68.12	AAI-based	0	No	NA
3300012078_____Ga0153999_1000186	31051	Medium-quality	Genome-fragment	57.65	AAI-based	0	No	NA
3300012078_____Ga0153999_1000193	30292	Medium-quality	Genome-fragment	62.59	AAI-based	3	Yes	NA
3300012078_____Ga0153999_1000201	30042	Low-quality	Genome-fragment	10	HMM-based	0	No	123-bp-ITR
3300012078_____Ga0153999_1000242	26406	Medium-quality	Genome-fragment	50.44	AAI-based	0	No	NA
3300012078_____Ga0153999_1000282	23750	Low-quality	Genome-fragment	15	HMM-based	8.83	Yes	NA
3300012078_____Ga0153999_1000283	23733	Medium-quality	Genome-fragment	51.79	AAI-based	0	No	NA
3300012078_____Ga0153999_1000315	22604	Low-quality	Genome-fragment	49.26	AAI-based	0	No	NA
3300012078_____Ga0153999_1000348	21136	Medium-quality	Genome-fragment	52.69	AAI-based	0	No	NA
3300012078_____Ga0153999_1000437	18544	Low-quality	Genome-fragment	16.37	AAI-based	NA	No	NA
3300012078_____Ga0153999_1000546	16377	Low-quality	Genome-fragment	34.56	AAI-based	0	No	NA
3300012078_____Ga0153999_1000593	15573	Low-quality	Genome-fragment	37.15	AAI-based	0	No	NA
3300012078_____Ga0153999_1000595	15538	Low-quality	Genome-fragment	25	HMM-based	0	No	NA
3300012078_____Ga0153999_1000601	15487	Low-quality	Genome-fragment	6.24	AAI-based	0	No	NA
3300012078_____Ga0153999_1000613	15328	Low-quality	Genome-fragment	41.01	AAI-based	0	No	NA
3300012078_____Ga0153999_1000642	15000	Low-quality	Genome-fragment	8.43	AAI-based	0	No	NA
3300012078_____Ga0153999_1000647	14961	Low-quality	Genome-fragment	33.21	AAI-based	0	No	NA
3300012078_____Ga0153999_1000713	14131	Low-quality	Genome-fragment	30	HMM-based	0	No	NA
3300012078_____Ga0153999_1000746	13751	Low-quality	Genome-fragment	27.44	AAI-based	0	No	NA
3300012078_____Ga0153999_1000782	13392	Low-quality	Genome-fragment	31.15	AAI-based	0	No	NA
3300012078_____Ga0153999_1000888	12500	Low-quality	Genome-fragment	23.18	AAI-based	0	No	NA
3300012078_____Ga0153999_1000906	12352	Low-quality	Genome-fragment	9.55	AAI-based	0	No	NA
3300012078_____Ga0153999_1000941	12089	Low-quality	Genome-fragment	34.78	AAI-based	0	No	NA
3300012078_____Ga0153999_1000966	11873	Low-quality	Genome-fragment	4.84	AAI-based	0	No	NA
3300012078_____Ga0153999_1001021	11472	Low-quality	Genome-fragment	5	HMM-based	0	No	NA
3300012078_____Ga0153999_1001162	10666	Low-quality	Genome-fragment	22.38	AAI-based	0	No	NA
3300012078_____Ga0153999_1001260	10179	Low-quality	Genome-fragment	26.1	AAI-based	0	No	NA
3300012078_____Ga0153999_1001315	9935	Low-quality	Genome-fragment	15	HMM-based	0	No	NA
3300012078_____Ga0153999_1001320	9923	Low-quality	Genome-fragment	25.06	AAI-based	0	No	NA
3300012078_____Ga0153999_1001328	9874	Low-quality	Genome-fragment	24.3	AAI-based	0	No	NA
3300012078_____Ga0153999_1001362	9776	Low-quality	Genome-fragment	20	HMM-based	0	No	NA
3300012078_____Ga0153999_1001385	9690	Low-quality	Genome-fragment	10	HMM-based	0	No	NA
3300012078_____Ga0153999_1001547	9106	Low-quality	Genome-fragment	15	HMM-based	0	No	NA
3300012078_____Ga0153999_1001649	8873	Low-quality	Genome-fragment	23.27	AAI-based	0	No	NA
3300012078_____Ga0153999_1001672	8803	Low-quality	Genome-fragment	25.22	AAI-based	0	No	NA
3300012078_____Ga0153999_1001706	8696	Low-quality	Genome-fragment	3.51	AAI-based	0	No	NA
3300012078_____Ga0153999_1001745	8603	Low-quality	Genome-fragment	19.51	AAI-based	0	No	NA
3300012078_____Ga0153999_1001840	8365	Low-quality	Genome-fragment	3.4	AAI-based	0	No	NA
3300012078_____Ga0153999_1001953	8072	Low-quality	Genome-fragment	3.27	AAI-based	0	No	NA
3300012078_____Ga0153999_1001988	7970	Low-quality	Genome-fragment	5	HMM-based	0	No	NA
3300012078_____Ga0153999_1002262	7411	Low-quality	Genome-fragment	15.33	AAI-based	0	No	NA
3300012078_____Ga0153999_1002281	7380	Low-quality	Genome-fragment	2.97	AAI-based	0	No	NA
3300012078_____Ga0153999_1002351	7228	Low-quality	Genome-fragment	0	HMM-based	0	No	NA
3300012078_____Ga0153999_1002399	7146	Low-quality	Genome-fragment	13.05	AAI-based	0	No	NA
3300012078_____Ga0153999_1002712	6625	Low-quality	Genome-fragment	17.17	AAI-based	0	No	NA
3300012078_____Ga0153999_1002851	6455	Low-quality	Genome-fragment	6.92	AAI-based	59.13	Yes	NA
3300012078_____Ga0153999_1003028	6250	Low-quality	Genome-fragment	15.25	AAI-based	0	No	NA
3300012078_____Ga0153999_1003466	5742	Low-quality	Genome-fragment	13.31	AAI-based	0	No	NA
3300012078_____Ga0153999_1003551	5659	Low-quality	Genome-fragment	12.62	AAI-based	0	No	NA
3300012078_____Ga0153999_1003566	5646	Low-quality	Genome-fragment	12.75	AAI-based	0	No	NA
3300012078_____Ga0153999_1003714	5511	Low-quality	Genome-fragment	5	HMM-based	0	No	NA
3300012078_____Ga0153999_1003798	5432	Low-quality	Genome-fragment	14.78	AAI-based	0	No	NA
3300012078_____Ga0153999_1003900	5347	Low-quality	Genome-fragment	5	HMM-based	0	No	NA
3300012078_____Ga0153999_1003905	5343	Low-quality	Genome-fragment	5	HMM-based	0	No	NA
3300012079_____Ga0153918_1000050	109742	Complete	High-quality	100.11	AAI-based	0	No	123-bp-DTR
3300012079_____Ga0153918_1000233	32983	Medium-quality	Genome-fragment	75	HMM-based	0	No	NA
3300012079_____Ga0153918_1000257	29928	Medium-quality	Genome-fragment	87.32	AAI-based	0	No	NA
3300012079_____Ga0153918_1000285	27800	Medium-quality	Genome-fragment	61.23	AAI-based	0	No	NA
3300012079_____Ga0153918_1000318	25939	Medium-quality	Genome-fragment	52.95	AAI-based	0	No	NA
3300012079_____Ga0153918_1000326	25454	Low-quality	Genome-fragment	5	HMM-based	13.51	Yes	NA
3300012079_____Ga0153918_1000496	18528	Low-quality	Genome-fragment	36.98	AAI-based	0	No	NA
3300012079_____Ga0153918_1000498	18509	Low-quality	Genome-fragment	6.83	AAI-based	0	No	NA
3300012079_____Ga0153918_1000543	17618	Low-quality	Genome-fragment	37.85	AAI-based	0	No	NA
3300012079_____Ga0153918_1000766	14121	Low-quality	Genome-fragment	43.8	AAI-based	0	No	NA
3300012079_____Ga0153918_1001032	11714	Low-quality	Genome-fragment	36.8	AAI-based	0	No	NA
3300012079_____Ga0153918_1001506	9417	Low-quality	Genome-fragment	8.05	AAI-based	0	No	NA
3300012079_____Ga0153918_1001528	9339	Low-quality	Genome-fragment	23.84	AAI-based	0	No	NA
3300012079_____Ga0153918_1001605	9111	Low-quality	Genome-fragment	28.92	AAI-based	0	No	NA
3300012079_____Ga0153918_1001776	8571	Low-quality	Genome-fragment	15	HMM-based	0	No	NA
3300012079_____Ga0153918_1001833	8416	Low-quality	Genome-fragment	16.7	AAI-based	0	No	NA
3300012079_____Ga0153918_1001917	8146	Low-quality	Genome-fragment	14.23	AAI-based	0	No	NA
3300012079_____Ga0153918_1002017	7896	Low-quality	Genome-fragment	16.03	AAI-based	0	No	NA
3300012079_____Ga0153918_1002073	7766	Low-quality	Genome-fragment	2.91	AAI-based	0	No	NA
3300012079_____Ga0153918_1002483	6928	Low-quality	Genome-fragment	2.76	AAI-based	0	No	NA
3300012079_____Ga0153918_1002666	6616	Low-quality	Genome-fragment	0	HMM-based	0	No	NA
3300012079_____Ga0153918_1002700	6570	Low-quality	Genome-fragment	9	AAI-based	0	No	NA
3300012079_____Ga0153918_1002978	6201	Low-quality	Genome-fragment	0	HMM-based	0	No	NA
3300012079_____Ga0153918_1002990	6189	Low-quality	Genome-fragment	2.29	AAI-based	0	No	NA
3300012079_____Ga0153918_1003050	6103	Low-quality	Genome-fragment	17.5	AAI-based	0	No	NA
3300012079_____Ga0153918_1003119	6006	Low-quality	Genome-fragment	5.21	AAI-based	0	No	NA
3300012079_____Ga0153918_1003373	5728	Low-quality	Genome-fragment	16.29	AAI-based	0	No	NA
3300012079_____Ga0153918_1003620	5466	Low-quality	Genome-fragment	17.15	AAI-based	0	No	NA
3300012080_____Ga0153921_1000121	61056	Complete	High-quality	95.6	AAI-based	0	No	123-bp-DTR
3300012080_____Ga0153921_1000166	48579	Medium-quality	Genome-fragment	89.99	AAI-based	13.35	Yes	complete-prophage
3300012080_____Ga0153921_1000186	45761	Complete	High-quality	95	HMM-based	0	No	63-bp-DTR
3300012080_____Ga0153921_1000197	43879	Medium-quality	Genome-fragment	69.15	AAI-based	0	No	NA
3300012080_____Ga0153921_1000207	42046	Complete	High-quality	100.62	AAI-based	11.83	Yes	complete-prophage
3300012080_____Ga0153921_1000219	40738	Complete	High-quality	100.11	AAI-based	0	No	45-bp-DTR
3300012080_____Ga0153921_1000222	40050	Medium-quality	Genome-fragment	82.37	AAI-based	0	No	NA
3300012080_____Ga0153921_1000269	33030	High-quality	High-quality	92.97	AAI-based	0	No	NA
3300012080_____Ga0153921_1000283	31611	Medium-quality	Genome-fragment	81.07	AAI-based	0	No	NA
3300012080_____Ga0153921_1000321	28873	Medium-quality	Genome-fragment	66.28	AAI-based	0	No	NA
3300012080_____Ga0153921_1000353	26513	Medium-quality	Genome-fragment	52.11	AAI-based	4.36	Yes	NA
3300012080_____Ga0153921_1000471	21837	Medium-quality	Genome-fragment	51.09	AAI-based	0	No	NA
3300012080_____Ga0153921_1000508	20514	Not-determined	Genome-fragment	NA	NA	NA	No	NA
3300012080_____Ga0153921_1000591	18317	Low-quality	Genome-fragment	38.28	AAI-based	2.72	Yes	NA
3300012080_____Ga0153921_1000763	15759	Low-quality	Genome-fragment	34.83	AAI-based	0	No	NA
3300012080_____Ga0153921_1000877	14450	Low-quality	Genome-fragment	29.83	AAI-based	0	No	NA
3300012080_____Ga0153921_1001216	11906	Low-quality	Genome-fragment	25	HMM-based	0	No	NA
3300012080_____Ga0153921_1001268	11601	Low-quality	Genome-fragment	21.46	AAI-based	0	No	NA
3300012080_____Ga0153921_1001431	10714	Low-quality	Genome-fragment	5	HMM-based	0	No	NA
3300012080_____Ga0153921_1001627	9837	Low-quality	Genome-fragment	17.76	AAI-based	0	No	NA
3300012080_____Ga0153921_1001694	9603	Low-quality	Genome-fragment	19.2	AAI-based	0	No	NA
3300012080_____Ga0153921_1001919	8820	Low-quality	Genome-fragment	22.65	AAI-based	0	No	NA
3300012080_____Ga0153921_1001974	8684	Low-quality	Genome-fragment	22.55	AAI-based	0	No	NA
3300012080_____Ga0153921_1002019	8586	Low-quality	Genome-fragment	10	HMM-based	0	No	NA
3300012080_____Ga0153921_1002186	8162	Low-quality	Genome-fragment	22.57	AAI-based	0	No	NA
3300012080_____Ga0153921_1002327	7838	Low-quality	Genome-fragment	15	HMM-based	0	No	NA
3300012080_____Ga0153921_1002411	7636	Low-quality	Genome-fragment	15.27	AAI-based	0	No	NA
3300012080_____Ga0153921_1002637	7253	Low-quality	Genome-fragment	19.04	AAI-based	0	No	NA
3300012080_____Ga0153921_1003083	6525	Low-quality	Genome-fragment	17.13	AAI-based	0	No	NA
3300012080_____Ga0153921_1003312	6225	Low-quality	Genome-fragment	5	HMM-based	0	No	NA
3300012080_____Ga0153921_1003553	5949	Low-quality	Genome-fragment	13.64	AAI-based	0	No	NA
3300012080_____Ga0153921_1003561	5939	Low-quality	Genome-fragment	16.39	AAI-based	0	No	NA
3300012080_____Ga0153921_1003632	5853	Low-quality	Genome-fragment	15.17	AAI-based	0	No	NA
3300012080_____Ga0153921_1003828	5650	Low-quality	Genome-fragment	10	HMM-based	0	No	NA
3300012080_____Ga0153921_1004047	5430	Low-quality	Genome-fragment	12.13	AAI-based	13.7	Yes	NA
3300012081_____Ga0154003_1000539	11917	Low-quality	Genome-fragment	0	HMM-based	36.22	Yes	NA
3300012082_____Ga0153948_1000042	63552	Low-quality	Genome-fragment	35	HMM-based	0	No	NA
3300012082_____Ga0153948_1000068	52086	Low-quality	Genome-fragment	34.38	AAI-based	0	No	NA
3300012082_____Ga0153948_1000092	44299	Medium-quality	Genome-fragment	89.97	AAI-based	22.33	Yes	complete-prophage
3300012082_____Ga0153948_1000097	43703	Low-quality	Genome-fragment	25	HMM-based	8.13	Yes	NA
3300012082_____Ga0153948_1000104	43035	Medium-quality	Genome-fragment	71.29	AAI-based	0	No	NA
3300012082_____Ga0153948_1000148	36577	High-quality	High-quality	92.55	AAI-based	0	No	NA
3300012082_____Ga0153948_1000156	35803	Medium-quality	Genome-fragment	56.43	AAI-based	0	No	NA
3300012082_____Ga0153948_1000214	31238	Medium-quality	Genome-fragment	54.79	AAI-based	0	No	NA
3300012082_____Ga0153948_1000333	25540	Low-quality	Genome-fragment	44.81	AAI-based	0	No	NA
3300012082_____Ga0153948_1000355	24748	Not-determined	Genome-fragment	NA	NA	NA	No	NA
3300012082_____Ga0153948_1000388	23743	Low-quality	Genome-fragment	30	HMM-based	17.74	Yes	NA
3300012082_____Ga0153948_1000411	23345	Medium-quality	Genome-fragment	60.5	AAI-based	0	No	NA
3300012082_____Ga0153948_1000436	22832	Medium-quality	Genome-fragment	56.13	AAI-based	0	No	NA
3300012082_____Ga0153948_1000460	22135	Medium-quality	Genome-fragment	57.23	AAI-based	0	No	NA
3300012082_____Ga0153948_1000533	20666	Not-determined	Genome-fragment	NA	NA	NA	No	NA
3300012082_____Ga0153948_1000603	19467	Low-quality	Genome-fragment	46.28	AAI-based	0	No	NA
3300012082_____Ga0153948_1000625	19110	Low-quality	Genome-fragment	46.95	AAI-based	0	No	NA
3300012082_____Ga0153948_1000737	17803	Low-quality	Genome-fragment	35	HMM-based	0	No	NA
3300012082_____Ga0153948_1000758	17591	Low-quality	Genome-fragment	38.76	AAI-based	0	No	NA
3300012082_____Ga0153948_1001036	14689	Low-quality	Genome-fragment	37.11	AAI-based	0	No	NA
3300012082_____Ga0153948_1001232	13206	Low-quality	Genome-fragment	38.63	AAI-based	0	No	NA
3300012082_____Ga0153948_1001284	12888	Low-quality	Genome-fragment	20	HMM-based	0	No	NA
3300012082_____Ga0153948_1001287	12880	Low-quality	Genome-fragment	23.59	AAI-based	0	No	NA
3300012082_____Ga0153948_1001396	12249	Low-quality	Genome-fragment	5	HMM-based	4.85	Yes	NA
3300012082_____Ga0153948_1001424	12109	Low-quality	Genome-fragment	17.51	AAI-based	0	No	NA
3300012082_____Ga0153948_1001470	11909	Low-quality	Genome-fragment	26.59	AAI-based	0	No	NA
3300012082_____Ga0153948_1001489	11825	Low-quality	Genome-fragment	25	HMM-based	0	No	NA
3300012082_____Ga0153948_1001529	11672	Low-quality	Genome-fragment	20	HMM-based	0	No	NA
3300012082_____Ga0153948_1001790	10675	Low-quality	Genome-fragment	23.62	AAI-based	0	No	NA
3300012082_____Ga0153948_1002003	9910	Low-quality	Genome-fragment	15	HMM-based	0	No	NA
3300012082_____Ga0153948_1002147	9443	Low-quality	Genome-fragment	19.75	AAI-based	0	No	NA
3300012082_____Ga0153948_1002162	9398	Low-quality	Genome-fragment	15.01	AAI-based	0	No	NA
3300012082_____Ga0153948_1002460	8642	Low-quality	Genome-fragment	17.32	AAI-based	0	No	NA
3300012082_____Ga0153948_1002899	7777	Low-quality	Genome-fragment	20.03	AAI-based	0	No	NA
3300012082_____Ga0153948_1002911	7749	Low-quality	Genome-fragment	17.12	AAI-based	0	No	NA
3300012082_____Ga0153948_1002980	7593	Low-quality	Genome-fragment	16.82	AAI-based	0	No	NA
3300012082_____Ga0153948_1003019	7540	Low-quality	Genome-fragment	0	HMM-based	0	No	NA
3300012082_____Ga0153948_1003169	7292	Low-quality	Genome-fragment	13.84	AAI-based	0	No	NA
3300012082_____Ga0153948_1003223	7199	Low-quality	Genome-fragment	10	HMM-based	0	No	NA
3300012082_____Ga0153948_1003338	7023	Low-quality	Genome-fragment	18.41	AAI-based	0	No	NA
3300012082_____Ga0153948_1003387	6946	Low-quality	Genome-fragment	15.45	AAI-based	0	No	NA
3300012082_____Ga0153948_1004027	6126	Low-quality	Genome-fragment	13.56	AAI-based	0	No	NA
3300012082_____Ga0153948_1004410	5697	Low-quality	Genome-fragment	5	HMM-based	0	No	NA
3300012082_____Ga0153948_1004967	5234	Low-quality	Genome-fragment	11.08	AAI-based	0	No	NA
3300012083_____Ga0154000_1000027	56422	High-quality	High-quality	95	HMM-based	0.47	Yes	NA
3300012083_____Ga0154000_1000051	39298	Medium-quality	Genome-fragment	65	HMM-based	0	No	NA
3300012083_____Ga0154000_1000088	27445	Low-quality	Genome-fragment	47.51	AAI-based	0	No	NA
3300012083_____Ga0154000_1000115	23155	Low-quality	Genome-fragment	40	HMM-based	0	No	NA
3300012083_____Ga0154000_1000135	21545	Low-quality	Genome-fragment	49.27	AAI-based	0	No	NA
3300012083_____Ga0154000_1000158	19460	Low-quality	Genome-fragment	33.62	AAI-based	0	No	NA
3300012083_____Ga0154000_1000375	12326	Low-quality	Genome-fragment	21.61	AAI-based	0	No	NA
3300012083_____Ga0154000_1000510	10657	Low-quality	Genome-fragment	15	HMM-based	0	No	NA
3300012083_____Ga0154000_1000600	10024	Low-quality	Genome-fragment	14.84	AAI-based	0	No	NA
3300012083_____Ga0154000_1000947	8172	Low-quality	Genome-fragment	15.63	AAI-based	0	No	NA
3300012083_____Ga0154000_1000981	8028	Low-quality	Genome-fragment	13.86	AAI-based	0	No	NA
3300012083_____Ga0154000_1001138	7537	Low-quality	Genome-fragment	9.78	AAI-based	0	No	NA
3300012083_____Ga0154000_1001199	7370	Low-quality	Genome-fragment	12.97	AAI-based	0	No	NA
3300012083_____Ga0154000_1002618	5241	Low-quality	Genome-fragment	7.49	AAI-based	0	No	NA
3300012083_____Ga0154000_1002862	5042	Not-determined	Genome-fragment	NA	NA	NA	No	NA
3300012084_____Ga0153934_1000110	21311	Not-determined	Genome-fragment	NA	NA	NA	No	NA
3300012085_____Ga0153947_1000033	51496	Medium-quality	Genome-fragment	89.78	AAI-based	0	No	NA
3300012085_____Ga0153947_1000056	43952	Medium-quality	Genome-fragment	69.27	AAI-based	0	No	NA
3300012085_____Ga0153947_1000075	40816	High-quality	High-quality	93.92	AAI-based	16.12	Yes	NA
3300012085_____Ga0153947_1000090	38454	High-quality	High-quality	102.82	AAI-based	0	No	NA
3300012085_____Ga0153947_1000128	34246	Medium-quality	Genome-fragment	65.31	AAI-based	0	No	NA
3300012085_____Ga0153947_1000170	30528	Medium-quality	Genome-fragment	84.16	AAI-based	0	No	NA
3300012085_____Ga0153947_1000243	26269	Medium-quality	Genome-fragment	54.11	AAI-based	0	No	NA
3300012085_____Ga0153947_1000346	22643	Low-quality	Genome-fragment	41.13	AAI-based	0	No	NA
3300012085_____Ga0153947_1000353	22421	Low-quality	Genome-fragment	47.68	AAI-based	0	No	NA
3300012085_____Ga0153947_1000400	21309	Not-determined	Genome-fragment	NA	NA	NA	No	NA
3300012085_____Ga0153947_1000499	19186	Low-quality	Genome-fragment	39.63	AAI-based	0	No	NA
3300012085_____Ga0153947_1000621	17637	Low-quality	Genome-fragment	38.31	AAI-based	0	No	NA
3300012085_____Ga0153947_1000682	16793	Low-quality	Genome-fragment	10	HMM-based	0	No	NA
3300012085_____Ga0153947_1000887	14496	Low-quality	Genome-fragment	33.19	AAI-based	0	No	NA
3300012085_____Ga0153947_1000980	13713	Low-quality	Genome-fragment	10	HMM-based	29.78	Yes	NA
3300012085_____Ga0153947_1001013	13446	Low-quality	Genome-fragment	29.81	AAI-based	0	No	NA
3300012085_____Ga0153947_1001077	13059	Low-quality	Genome-fragment	23.72	AAI-based	0	No	NA
3300012085_____Ga0153947_1001373	11468	Low-quality	Genome-fragment	27.29	AAI-based	0	No	NA
3300012085_____Ga0153947_1001383	11442	Low-quality	Genome-fragment	21.62	AAI-based	20.7	Yes	NA
3300012085_____Ga0153947_1001400	11349	Low-quality	Genome-fragment	18.83	AAI-based	0	No	NA
3300012085_____Ga0153947_1001450	11114	Low-quality	Genome-fragment	26.1	AAI-based	0	No	NA
3300012085_____Ga0153947_1001472	11020	Low-quality	Genome-fragment	23.96	AAI-based	0	No	NA
3300012085_____Ga0153947_1001546	10675	Low-quality	Genome-fragment	5	HMM-based	0	No	NA
3300012085_____Ga0153947_1001594	10474	Low-quality	Genome-fragment	17.16	AAI-based	0	No	NA
3300012085_____Ga0153947_1001659	10231	Low-quality	Genome-fragment	27.93	AAI-based	0	No	NA
3300012085_____Ga0153947_1001743	9947	Low-quality	Genome-fragment	19.26	AAI-based	0	No	NA
3300012085_____Ga0153947_1001820	9706	Low-quality	Genome-fragment	18.38	AAI-based	0	No	NA
3300012085_____Ga0153947_1002025	9056	Low-quality	Genome-fragment	23.25	AAI-based	0	No	NA
3300012085_____Ga0153947_1002386	8144	Low-quality	Genome-fragment	17.93	AAI-based	0	No	NA
3300012085_____Ga0153947_1002426	8048	Low-quality	Genome-fragment	47.91	AAI-based	0	No	NA
3300012085_____Ga0153947_1002625	7623	Low-quality	Genome-fragment	18.32	AAI-based	0	No	NA
3300012085_____Ga0153947_1002685	7508	Low-quality	Genome-fragment	18.81	AAI-based	0	No	NA
3300012085_____Ga0153947_1002708	7463	Low-quality	Genome-fragment	14.48	AAI-based	0	No	NA
3300012085_____Ga0153947_1002716	7456	Not-determined	Genome-fragment	NA	NA	NA	No	NA
3300012085_____Ga0153947_1002809	7271	Low-quality	Genome-fragment	18.51	AAI-based	0	No	NA
3300012085_____Ga0153947_1002830	7232	Low-quality	Genome-fragment	15.42	AAI-based	0	No	NA
3300012085_____Ga0153947_1003078	6840	Low-quality	Genome-fragment	15.18	AAI-based	0	No	NA
3300012085_____Ga0153947_1003126	6779	Low-quality	Genome-fragment	17.71	AAI-based	0	No	NA
3300012085_____Ga0153947_1003489	6231	Low-quality	Genome-fragment	16.03	AAI-based	0	No	NA
3300012085_____Ga0153947_1003551	6160	Low-quality	Genome-fragment	11.19	AAI-based	0	No	NA
3300012085_____Ga0153947_1003826	5839	Low-quality	Genome-fragment	13.93	AAI-based	0	No	NA
3300012085_____Ga0153947_1004114	5557	Low-quality	Genome-fragment	12.54	AAI-based	0	No	NA
3300012085_____Ga0153947_1004679	5085	Low-quality	Genome-fragment	13.63	AAI-based	0	No	NA
3300012086_____Ga0153949_1000029	64759	High-quality	High-quality	103	AAI-based	0.22	Yes	NA
3300012086_____Ga0153949_1000047	45244	High-quality	High-quality	95	HMM-based	0	No	NA
3300012086_____Ga0153949_1000049	43244	Medium-quality	Genome-fragment	68.15	AAI-based	0	No	NA
3300012086_____Ga0153949_1000052	42060	High-quality	High-quality	98	AAI-based	5.3	Yes	NA
3300012086_____Ga0153949_1000054	41142	High-quality	High-quality	100.49	AAI-based	0	No	NA
3300012086_____Ga0153949_1000063	36277	Low-quality	Genome-fragment	25	HMM-based	NA	No	NA
3300012086_____Ga0153949_1000075	31616	Not-determined	Genome-fragment	NA	NA	NA	No	NA
3300012086_____Ga0153949_1000129	24363	Not-determined	Genome-fragment	NA	NA	NA	No	NA
3300012086_____Ga0153949_1000403	15054	Low-quality	Genome-fragment	20	HMM-based	0	No	NA
3300012086_____Ga0153949_1000501	13659	Low-quality	Genome-fragment	28.49	AAI-based	0	No	NA
3300012086_____Ga0153949_1000552	13076	Low-quality	Genome-fragment	5	HMM-based	NA	No	NA
3300012086_____Ga0153949_1000601	12629	Low-quality	Genome-fragment	22.41	AAI-based	0	No	NA
3300012086_____Ga0153949_1000772	11368	Low-quality	Genome-fragment	20.02	AAI-based	0	No	NA
3300012086_____Ga0153949_1000970	10331	Low-quality	Genome-fragment	22.86	AAI-based	0	No	NA
3300012086_____Ga0153949_1001051	9881	Low-quality	Genome-fragment	22.54	AAI-based	0	No	NA
3300012086_____Ga0153949_1001115	9664	Complete	High-quality	15	HMM-based	0	No	123-bp-DTR
3300012086_____Ga0153949_1001417	8664	Low-quality	Genome-fragment	6.22	AAI-based	0	No	NA
3300012086_____Ga0153949_1001419	8659	Low-quality	Genome-fragment	20.37	AAI-based	0	No	NA
3300012086_____Ga0153949_1001872	7540	Low-quality	Genome-fragment	0	HMM-based	0	No	NA
3300012086_____Ga0153949_1001873	7538	Low-quality	Genome-fragment	19.12	AAI-based	0	No	NA
3300012086_____Ga0153949_1002248	6831	Low-quality	Genome-fragment	5	HMM-based	0	No	NA
3300012086_____Ga0153949_1002560	6350	Low-quality	Genome-fragment	14.1	AAI-based	0	No	NA
3300012086_____Ga0153949_1002660	6226	Low-quality	Genome-fragment	11.6	AAI-based	0	No	NA
3300012086_____Ga0153949_1003089	5716	Low-quality	Genome-fragment	5	HMM-based	0	No	NA
3300012086_____Ga0153949_1003326	5467	Low-quality	Genome-fragment	13.08	AAI-based	0	No	NA
3300012086_____Ga0153949_1003523	5272	Low-quality	Genome-fragment	0	HMM-based	0	No	NA
3300012087_____Ga0153959_1000278	28592	Low-quality	Genome-fragment	0	HMM-based	92.79	Yes	NA
3300012088_____Ga0153944_1000057	45780	Medium-quality	Genome-fragment	79.82	AAI-based	0	No	NA
3300012088_____Ga0153944_1000133	31106	Not-determined	Genome-fragment	NA	NA	NA	No	NA
3300012088_____Ga0153944_1000138	30546	Medium-quality	Genome-fragment	84.21	AAI-based	0	No	NA
3300012088_____Ga0153944_1000146	29726	Low-quality	Genome-fragment	46.88	AAI-based	0	No	NA
3300012088_____Ga0153944_1000186	26169	Medium-quality	Genome-fragment	62.1	AAI-based	0	No	NA
3300012088_____Ga0153944_1000291	21585	Low-quality	Genome-fragment	41.61	AAI-based	9.83	Yes	NA
3300012088_____Ga0153944_1000372	19506	Low-quality	Genome-fragment	35.65	AAI-based	0	No	NA
3300012088_____Ga0153944_1000505	16752	Low-quality	Genome-fragment	27.84	AAI-based	0	No	NA
3300012088_____Ga0153944_1000582	15709	Low-quality	Genome-fragment	42.71	AAI-based	0	No	NA
3300012088_____Ga0153944_1000599	15540	Low-quality	Genome-fragment	31.86	AAI-based	13.75	Yes	NA
3300012088_____Ga0153944_1000938	12236	Low-quality	Genome-fragment	17.36	AAI-based	14.07	Yes	NA
3300012088_____Ga0153944_1000966	12036	Low-quality	Genome-fragment	21.86	AAI-based	0	No	NA
3300012088_____Ga0153944_1001159	10949	Low-quality	Genome-fragment	19.61	AAI-based	0	No	NA
3300012088_____Ga0153944_1001205	10715	Low-quality	Genome-fragment	7.38	AAI-based	0	No	NA
3300012088_____Ga0153944_1001257	10452	Low-quality	Genome-fragment	16.65	AAI-based	0	No	NA
3300012088_____Ga0153944_1001406	9808	Low-quality	Genome-fragment	14.57	AAI-based	0	No	NA
3300012088_____Ga0153944_1001476	9530	Low-quality	Genome-fragment	16.6	AAI-based	0	No	NA
3300012088_____Ga0153944_1002234	7580	Low-quality	Genome-fragment	19.22	AAI-based	0	No	NA
3300012088_____Ga0153944_1002246	7540	Low-quality	Genome-fragment	0	HMM-based	0	No	NA
3300012088_____Ga0153944_1002551	6966	Low-quality	Genome-fragment	9.66	AAI-based	0	No	NA
3300012088_____Ga0153944_1002702	6735	Low-quality	Genome-fragment	11.09	AAI-based	0	No	NA
3300012088_____Ga0153944_1002926	6415	Low-quality	Genome-fragment	12.3	AAI-based	0	No	NA
3300012088_____Ga0153944_1003015	6282	Not-determined	Genome-fragment	NA	NA	NA	No	NA
3300012088_____Ga0153944_1003236	6018	Low-quality	Genome-fragment	4	AAI-based	0	No	NA
3300012088_____Ga0153944_1003353	5863	Low-quality	Genome-fragment	13.32	AAI-based	0	No	NA
3300012088_____Ga0153944_1003747	5422	Low-quality	Genome-fragment	0	HMM-based	0	No	NA
3300012088_____Ga0153944_1003799	5371	Low-quality	Genome-fragment	12.47	AAI-based	0	No	NA
3300012088_____Ga0153944_1004036	5166	Low-quality	Genome-fragment	12.06	AAI-based	0	No	NA
3300012089_____Ga0153924_1000046	92263	Medium-quality	Genome-fragment	56.68	AAI-based	0	No	NA
3300012089_____Ga0153924_1000158	45734	Low-quality	Genome-fragment	32.37	AAI-based	0	No	NA
3300012089_____Ga0153924_1000374	28883	Medium-quality	Genome-fragment	66.47	AAI-based	0	No	NA
3300012089_____Ga0153924_1000611	21627	Not-determined	Genome-fragment	NA	NA	NA	No	NA
3300012089_____Ga0153924_1000615	21574	Low-quality	Genome-fragment	16.39	AAI-based	53.72	Yes	NA
3300012089_____Ga0153924_1000767	19005	Low-quality	Genome-fragment	48.53	AAI-based	0	No	NA
3300012089_____Ga0153924_1000868	17471	Low-quality	Genome-fragment	46.35	AAI-based	0	No	NA
3300012089_____Ga0153924_1000946	16524	Low-quality	Genome-fragment	26.21	AAI-based	0	No	NA
3300012089_____Ga0153924_1001101	14809	Low-quality	Genome-fragment	38.36	AAI-based	0	No	NA
3300012089_____Ga0153924_1001137	14483	Low-quality	Genome-fragment	34.58	AAI-based	0	No	NA
3300012089_____Ga0153924_1001261	13248	Low-quality	Genome-fragment	31.14	AAI-based	12.48	Yes	NA
3300012089_____Ga0153924_1001284	13111	Low-quality	Genome-fragment	20.81	AAI-based	0	No	NA
3300012089_____Ga0153924_1001316	12862	Low-quality	Genome-fragment	24.07	AAI-based	0	No	NA
3300012089_____Ga0153924_1001390	12243	Low-quality	Genome-fragment	8.06	AAI-based	0	No	NA
3300012089_____Ga0153924_1001420	11992	Low-quality	Genome-fragment	19.14	AAI-based	0	No	NA
3300012089_____Ga0153924_1001492	11527	Low-quality	Genome-fragment	8.05	AAI-based	0	No	NA
3300012089_____Ga0153924_1001556	11056	Low-quality	Genome-fragment	29.69	AAI-based	0	No	NA
3300012089_____Ga0153924_1001718	10341	Low-quality	Genome-fragment	10	HMM-based	0	No	NA
3300012089_____Ga0153924_1001834	9803	Low-quality	Genome-fragment	22.34	AAI-based	0	No	NA
3300012089_____Ga0153924_1001865	9674	Low-quality	Genome-fragment	22.68	AAI-based	0	No	NA
3300012089_____Ga0153924_1001878	9620	Low-quality	Genome-fragment	7.29	AAI-based	0	No	NA
3300012089_____Ga0153924_1002067	8828	Low-quality	Genome-fragment	18.19	AAI-based	0	No	NA
3300012089_____Ga0153924_1002491	7587	Low-quality	Genome-fragment	22.07	AAI-based	0	No	NA
3300012089_____Ga0153924_1002524	7470	Low-quality	Genome-fragment	16.19	AAI-based	0	No	NA
3300012089_____Ga0153924_1003003	6427	Low-quality	Genome-fragment	10	HMM-based	0	No	NA
3300012089_____Ga0153924_1003486	5599	Low-quality	Genome-fragment	10	HMM-based	0	No	NA
3300012089_____Ga0153924_1003506	5569	Low-quality	Genome-fragment	12.37	AAI-based	0	No	NA
3300012089_____Ga0153924_1003577	5498	Low-quality	Genome-fragment	0	HMM-based	0	No	NA
3300012089_____Ga0153924_1003657	5389	Low-quality	Genome-fragment	5	HMM-based	0	No	NA
3300012090_____Ga0153956_1000295	60163	Complete	High-quality	100.2	AAI-based	0	No	123-bp-DTR
3300012090_____Ga0153956_1000522	42057	Medium-quality	Genome-fragment	55	HMM-based	10.79	Yes	complete-prophage
3300012090_____Ga0153956_1000613	38315	Medium-quality	Genome-fragment	55.03	AAI-based	0	No	NA
3300012090_____Ga0153956_1000680	35537	Medium-quality	Genome-fragment	75	HMM-based	0	No	NA
3300012090_____Ga0153956_1000742	33802	Low-quality	Genome-fragment	9.31	AAI-based	0	No	NA
3300012090_____Ga0153956_1000781	32976	Medium-quality	Genome-fragment	59.44	AAI-based	0	No	NA
3300012090_____Ga0153956_1000867	30685	Medium-quality	Genome-fragment	78.84	AAI-based	0	No	NA
3300012090_____Ga0153956_1000905	29680	Medium-quality	Genome-fragment	68.61	AAI-based	0	No	NA
3300012090_____Ga0153956_1000934	29056	Low-quality	Genome-fragment	8.06	AAI-based	0	No	NA
3300012090_____Ga0153956_1000942	28911	Low-quality	Genome-fragment	45	HMM-based	2.52	Yes	NA
3300012090_____Ga0153956_1001272	22962	Low-quality	Genome-fragment	36.16	AAI-based	0	No	NA
3300012090_____Ga0153956_1001284	22805	Medium-quality	Genome-fragment	53.79	AAI-based	0	No	NA
3300012090_____Ga0153956_1001377	21596	Low-quality	Genome-fragment	25	HMM-based	18.26	Yes	NA
3300012090_____Ga0153956_1001394	21306	Medium-quality	Genome-fragment	51.19	AAI-based	0	No	NA
3300012090_____Ga0153956_1001401	21226	Low-quality	Genome-fragment	36.42	AAI-based	0	No	NA
3300012090_____Ga0153956_1001504	20164	Low-quality	Genome-fragment	35	HMM-based	3.5	Yes	NA
3300012090_____Ga0153956_1001543	19814	Low-quality	Genome-fragment	5.47	AAI-based	0	No	NA
3300012090_____Ga0153956_1001571	19509	Low-quality	Genome-fragment	29.92	AAI-based	6.61	Yes	NA
3300012090_____Ga0153956_1001885	16980	Low-quality	Genome-fragment	35.93	AAI-based	0	No	NA
3300012090_____Ga0153956_1001925	16701	Low-quality	Genome-fragment	30	HMM-based	0	No	NA
3300012090_____Ga0153956_1002156	15177	Low-quality	Genome-fragment	4.1	AAI-based	0	No	NA
3300012090_____Ga0153956_1002182	15075	Low-quality	Genome-fragment	4.16	AAI-based	0	No	NA
3300012090_____Ga0153956_1002198	14954	Low-quality	Genome-fragment	36.37	AAI-based	0	No	NA
3300012090_____Ga0153956_1002304	14418	Low-quality	Genome-fragment	23.38	AAI-based	0	No	NA
3300012090_____Ga0153956_1002366	14046	Low-quality	Genome-fragment	20	HMM-based	0	No	NA
3300012090_____Ga0153956_1002505	13375	Low-quality	Genome-fragment	3.71	AAI-based	0	No	NA
3300012090_____Ga0153956_1002642	12762	Low-quality	Genome-fragment	3.53	AAI-based	0	No	NA
3300012090_____Ga0153956_1002758	12372	Low-quality	Genome-fragment	3.43	AAI-based	0	No	NA
3300012090_____Ga0153956_1002931	11744	Low-quality	Genome-fragment	19.24	AAI-based	0	No	NA
3300012090_____Ga0153956_1003302	10535	Low-quality	Genome-fragment	24.25	AAI-based	0	No	NA
3300012090_____Ga0153956_1003309	10508	Low-quality	Genome-fragment	2.91	AAI-based	0	No	NA
3300012090_____Ga0153956_1003329	10429	Low-quality	Genome-fragment	2.89	AAI-based	0	No	NA
3300012090_____Ga0153956_1003396	10234	Low-quality	Genome-fragment	2.6	AAI-based	7.91	Yes	NA
3300012090_____Ga0153956_1003461	10022	Low-quality	Genome-fragment	16.6	AAI-based	0	No	NA
3300012090_____Ga0153956_1003542	9840	Low-quality	Genome-fragment	10	HMM-based	6.89	Yes	NA
3300012090_____Ga0153956_1003730	9410	Low-quality	Genome-fragment	2.59	AAI-based	0	No	NA
3300012090_____Ga0153956_1003800	9269	Low-quality	Genome-fragment	13.27	AAI-based	0	No	NA
3300012090_____Ga0153956_1003863	9127	Low-quality	Genome-fragment	16.24	AAI-based	0	No	NA
3300012090_____Ga0153956_1003992	8869	Low-quality	Genome-fragment	14.18	AAI-based	0	No	NA
3300012090_____Ga0153956_1004026	8823	Low-quality	Genome-fragment	18.09	AAI-based	0	No	NA
3300012090_____Ga0153956_1004031	8809	Low-quality	Genome-fragment	18.12	AAI-based	0	No	NA
3300012090_____Ga0153956_1004088	8687	Low-quality	Genome-fragment	16.85	AAI-based	0	No	NA
3300012090_____Ga0153956_1004136	8603	Low-quality	Genome-fragment	10	HMM-based	0	No	NA
3300012090_____Ga0153956_1004170	8556	Low-quality	Genome-fragment	17.93	AAI-based	0	No	NA
3300012090_____Ga0153956_1004277	8420	Low-quality	Genome-fragment	2.33	AAI-based	0	No	NA
3300012090_____Ga0153956_1004307	8372	Low-quality	Genome-fragment	2.32	AAI-based	0	No	NA
3300012090_____Ga0153956_1004429	8206	Low-quality	Genome-fragment	2.28	AAI-based	0	No	NA
3300012090_____Ga0153956_1004709	7779	Low-quality	Genome-fragment	2.16	AAI-based	0	No	NA
3300012090_____Ga0153956_1004891	7533	Low-quality	Genome-fragment	14.52	AAI-based	0	No	NA
3300012090_____Ga0153956_1004930	7492	Low-quality	Genome-fragment	2.08	AAI-based	0	No	NA
3300012090_____Ga0153956_1004949	7469	Low-quality	Genome-fragment	0	HMM-based	0	No	NA
3300012090_____Ga0153956_1005166	7188	Low-quality	Genome-fragment	10.32	AAI-based	0	No	NA
3300012090_____Ga0153956_1005318	7025	Low-quality	Genome-fragment	9.66	AAI-based	0	No	NA
3300012090_____Ga0153956_1005719	6660	Low-quality	Genome-fragment	11.12	AAI-based	0	No	NA
3300012090_____Ga0153956_1006251	6232	Low-quality	Genome-fragment	15.4	AAI-based	0	No	NA
3300012090_____Ga0153956_1006348	6177	Low-quality	Genome-fragment	1.71	AAI-based	0	No	NA
3300012090_____Ga0153956_1007649	5392	Low-quality	Genome-fragment	5	HMM-based	0	No	NA
3300012091_____Ga0136625_1000006	47476	Medium-quality	Genome-fragment	63.01	AAI-based	0	No	123-bp-ITR
3300012091_____Ga0136625_1000031	29462	Low-quality	Genome-fragment	45	HMM-based	0	No	NA
3300012091_____Ga0136625_1000210	16280	Low-quality	Genome-fragment	37.12	AAI-based	0	No	NA
3300012091_____Ga0136625_1002341	6864	Low-quality	Genome-fragment	10	HMM-based	0	No	NA
3300012092_____Ga0136621_1000863	12070	Low-quality	Genome-fragment	18.78	AAI-based	0	No	NA
3300012092_____Ga0136621_1001109	10899	Low-quality	Genome-fragment	15	HMM-based	0	No	NA
3300012092_____Ga0136621_1001197	10550	Low-quality	Genome-fragment	10	HMM-based	23.41	Yes	NA
3300012092_____Ga0136621_1002227	8044	Low-quality	Genome-fragment	0	HMM-based	0	No	NA
3300012092_____Ga0136621_1002328	7872	Low-quality	Genome-fragment	5	HMM-based	0	No	NA
3300012092_____Ga0136621_1002605	7495	Low-quality	Genome-fragment	11.47	AAI-based	0	No	NA
3300012092_____Ga0136621_1006001	5033	Low-quality	Genome-fragment	8.35	AAI-based	0	No	NA
3300012093_____Ga0136632_10000041	28527	Medium-quality	Genome-fragment	73.25	AAI-based	0	No	NA
3300012093_____Ga0136632_10000194	15909	Low-quality	Genome-fragment	20	HMM-based	5.8	Yes	NA
3300012093_____Ga0136632_10000304	13803	Low-quality	Genome-fragment	15	HMM-based	5.25	Yes	NA
3300011760_____Ga0122030_100110	30884	Medium-quality	Genome-fragment	66.05	AAI-based	0	No	NA
3300011760_____Ga0122030_100259	7395	Low-quality	Genome-fragment	5	HMM-based	0	No	NA
3300011761_____Ga0122196_100414	5927	Low-quality	Genome-fragment	13.87	AAI-based	0	No	NA
3300011762_____Ga0120858_100084	48166	Low-quality	Genome-fragment	48.42	AAI-based	0	No	NA
3300011762_____Ga0120858_100104	42120	Low-quality	Genome-fragment	42.5	AAI-based	0	No	NA
3300011762_____Ga0120858_100136	33362	Medium-quality	Genome-fragment	65.07	AAI-based	27.94	Yes	NA
3300011762_____Ga0120858_100217	21367	Low-quality	Genome-fragment	48.5	AAI-based	0	No	NA
3300011762_____Ga0120858_100347	12847	Low-quality	Genome-fragment	20	HMM-based	0	No	NA
3300011762_____Ga0120858_100354	12095	Low-quality	Genome-fragment	10	HMM-based	23.13	Yes	NA
3300011763_____Ga0120798_100107	42093	Medium-quality	Genome-fragment	70	HMM-based	1.29	Yes	NA
3300011763_____Ga0120798_100189	24571	Low-quality	Genome-fragment	46.76	AAI-based	0	No	NA
3300011763_____Ga0120798_100489	5204	Low-quality	Genome-fragment	3.77	AAI-based	NA	No	NA
3300011764_____Ga0122012_100047	81323	High-quality	High-quality	118.25	AAI-based	0	No	NA
3300011764_____Ga0122012_100152	24026	Low-quality	Genome-fragment	48.68	AAI-based	20.47	Yes	NA
3300011764_____Ga0122012_100176	20889	Medium-quality	Genome-fragment	55.38	AAI-based	0	No	NA
3300011764_____Ga0122012_100201	18629	Low-quality	Genome-fragment	20	HMM-based	17.69	Yes	NA
3300011764_____Ga0122012_100254	15249	Low-quality	Genome-fragment	29.64	AAI-based	0	No	NA
3300011764_____Ga0122012_100256	15070	Low-quality	Genome-fragment	24.95	AAI-based	0	No	NA
3300011764_____Ga0122012_100263	14619	Low-quality	Genome-fragment	29.44	AAI-based	0	No	NA
3300011764_____Ga0122012_100423	8922	Low-quality	Genome-fragment	15.91	AAI-based	0	No	NA
3300011764_____Ga0122012_100519	6989	Low-quality	Genome-fragment	47.89	AAI-based	NA	No	NA
3300011765_____Ga0122205_100065	58880	Medium-quality	Genome-fragment	70	HMM-based	19.6	Yes	NA
3300011765_____Ga0122205_100328	6630	Low-quality	Genome-fragment	15.65	AAI-based	0	No	NA
3300011765_____Ga0122205_100414	5308	Low-quality	Genome-fragment	15.65	AAI-based	0	No	NA
3300011766_____Ga0122078_100057	47576	High-quality	High-quality	96.96	AAI-based	0	No	NA
3300011766_____Ga0122078_100273	5741	Low-quality	Genome-fragment	11.39	AAI-based	0	No	NA
3300011767_____Ga0120887_100020	163909	Medium-quality	Genome-fragment	58.39	AAI-based	0	No	NA
3300011767_____Ga0120887_100039	79940	Low-quality	Genome-fragment	29.12	AAI-based	0	No	NA
3300011767_____Ga0120887_100386	9262	Low-quality	Genome-fragment	23.16	AAI-based	0	No	NA
3300011767_____Ga0120887_100403	8760	Low-quality	Genome-fragment	21.46	AAI-based	0	No	NA
3300011768_____Ga0122281_100087	88237	High-quality	High-quality	100.08	AAI-based	0	No	NA
3300011768_____Ga0122281_100159	48650	High-quality	High-quality	103.82	AAI-based	0	No	NA
3300011768_____Ga0122281_100166	46831	Medium-quality	Genome-fragment	77.63	AAI-based	0	No	NA
3300011768_____Ga0122281_100247	26886	Low-quality	Genome-fragment	35	HMM-based	11.18	Yes	NA
3300011768_____Ga0122281_100254	25623	Low-quality	Genome-fragment	36.93	AAI-based	0	No	NA
3300011768_____Ga0122281_100289	21484	Medium-quality	Genome-fragment	60.75	AAI-based	0	No	NA
3300011768_____Ga0122281_100425	11944	Low-quality	Genome-fragment	25.95	AAI-based	0	No	NA
3300011768_____Ga0122281_100463	10136	Low-quality	Genome-fragment	4.36	AAI-based	NA	No	NA
3300011768_____Ga0122281_100472	9726	Low-quality	Genome-fragment	4.2	AAI-based	0	No	NA
3300011768_____Ga0122281_100490	9261	Low-quality	Genome-fragment	3.86	AAI-based	0	No	NA
3300011768_____Ga0122281_100531	8153	Low-quality	Genome-fragment	3.53	AAI-based	0	No	NA
3300011768_____Ga0122281_100618	6440	Low-quality	Genome-fragment	18.29	AAI-based	0	No	NA
3300011768_____Ga0122281_100668	5820	Low-quality	Genome-fragment	2.51	AAI-based	0	No	NA
3300011768_____Ga0122281_100689	5679	Low-quality	Genome-fragment	2.44	AAI-based	0	No	NA
3300011768_____Ga0122281_100709	5348	Low-quality	Genome-fragment	2.33	AAI-based	0	No	NA
3300011768_____Ga0122281_100730	5210	Low-quality	Genome-fragment	2.24	AAI-based	0	No	NA
3300011768_____Ga0122281_100742	5150	Low-quality	Genome-fragment	2.21	AAI-based	0	No	NA
3300011769_____Ga0122209_100123	20175	Low-quality	Genome-fragment	31.46	AAI-based	0	No	NA
3300011769_____Ga0122209_100135	19280	Low-quality	Genome-fragment	20.6	AAI-based	0	No	NA
3300011769_____Ga0122209_100139	18875	Low-quality	Genome-fragment	36.23	AAI-based	6.49	Yes	NA
3300011769_____Ga0122209_100205	15165	Low-quality	Genome-fragment	38.93	AAI-based	0	No	NA
3300011769_____Ga0122209_100222	14563	Low-quality	Genome-fragment	28.22	AAI-based	12.37	Yes	NA
3300011769_____Ga0122209_100229	14322	Low-quality	Genome-fragment	20	HMM-based	0	No	NA
3300011769_____Ga0122209_100262	12876	Low-quality	Genome-fragment	24.6	AAI-based	0	No	NA
3300011769_____Ga0122209_100282	12319	Low-quality	Genome-fragment	27.51	AAI-based	0	No	NA
3300011769_____Ga0122209_100331	11254	Low-quality	Genome-fragment	15	HMM-based	0	No	NA
3300011769_____Ga0122209_100375	10582	Low-quality	Genome-fragment	24.07	AAI-based	0	No	NA
3300011769_____Ga0122209_100387	10423	Low-quality	Genome-fragment	23.17	AAI-based	0	No	NA
3300011769_____Ga0122209_100459	9310	Low-quality	Genome-fragment	25.98	AAI-based	0	No	NA
3300011769_____Ga0122209_100502	8831	Low-quality	Genome-fragment	21.49	AAI-based	0	No	NA
3300011769_____Ga0122209_100578	8197	Low-quality	Genome-fragment	13.05	AAI-based	0	No	NA
3300011769_____Ga0122209_100641	7702	Low-quality	Genome-fragment	19.54	AAI-based	0	No	NA
3300011769_____Ga0122209_100811	6567	Low-quality	Genome-fragment	17.2	AAI-based	0	No	NA
3300011769_____Ga0122209_100848	6356	Low-quality	Genome-fragment	13.12	AAI-based	0	No	NA
3300011769_____Ga0122209_101041	5506	Low-quality	Genome-fragment	15.4	AAI-based	0	No	NA
3300011770_____Ga0122183_100182	41380	Medium-quality	Genome-fragment	81.94	AAI-based	0	No	NA
3300011770_____Ga0122183_100287	24144	Low-quality	Genome-fragment	40	HMM-based	0	No	NA
3300011770_____Ga0122183_100416	15435	Low-quality	Genome-fragment	31.95	AAI-based	10.21	Yes	NA
3300011770_____Ga0122183_100573	10015	Low-quality	Genome-fragment	26.26	AAI-based	0	No	NA
3300011770_____Ga0122183_100740	7767	Low-quality	Genome-fragment	14.92	AAI-based	0	No	NA
3300011771_____Ga0122102_100079	47148	High-quality	High-quality	99.89	AAI-based	1.25	Yes	NA
3300011771_____Ga0122102_100082	45707	Medium-quality	Genome-fragment	85	HMM-based	0	No	NA
3300011771_____Ga0122102_100087	43348	Medium-quality	Genome-fragment	88.42	AAI-based	7.4	Yes	NA
3300011771_____Ga0122102_100090	40410	Medium-quality	Genome-fragment	72.23	AAI-based	4.51	Yes	NA
3300011771_____Ga0122102_100114	27199	Low-quality	Genome-fragment	40.37	AAI-based	15.8	Yes	NA
3300011771_____Ga0122102_100122	24896	Low-quality	Genome-fragment	35	HMM-based	6.68	Yes	NA
3300011771_____Ga0122102_100138	22628	Low-quality	Genome-fragment	44.4	AAI-based	0	No	NA
3300011771_____Ga0122102_100168	17850	Medium-quality	Genome-fragment	53.26	AAI-based	0	No	NA
3300011771_____Ga0122102_100351	10183	Low-quality	Genome-fragment	10	HMM-based	0	No	NA
3300011771_____Ga0122102_100378	9668	Low-quality	Genome-fragment	21.01	AAI-based	3.39	Yes	NA
3300011771_____Ga0122102_100500	7978	Low-quality	Genome-fragment	22.74	AAI-based	0	No	NA
3300011771_____Ga0122102_100524	7719	Low-quality	Genome-fragment	19.67	AAI-based	0	No	NA
3300011771_____Ga0122102_100687	6546	Low-quality	Genome-fragment	15.03	AAI-based	0	No	NA
3300011771_____Ga0122102_100731	6335	Low-quality	Genome-fragment	42.86	AAI-based	0	No	NA
3300011771_____Ga0122102_100826	5930	Low-quality	Genome-fragment	15.55	AAI-based	0	No	NA
3300011771_____Ga0122102_100856	5806	Low-quality	Genome-fragment	11.71	AAI-based	0	No	NA
3300011772_____Ga0122824_100030	106765	Medium-quality	Genome-fragment	60	HMM-based	3.55	Yes	NA
3300011772_____Ga0122824_100056	60207	Complete	High-quality	100.61	AAI-based	0	No	364-bp-DTR
3300011772_____Ga0122824_100071	50397	Medium-quality	Genome-fragment	84.62	AAI-based	0	No	NA
3300011772_____Ga0122824_100096	41104	Medium-quality	Genome-fragment	71.19	AAI-based	28	Yes	NA
3300011772_____Ga0122824_100106	39255	High-quality	High-quality	94.92	AAI-based	0	No	NA
3300011772_____Ga0122824_100123	34960	High-quality	High-quality	93.22	AAI-based	0	No	NA
3300011772_____Ga0122824_100129	33561	High-quality	High-quality	94.74	AAI-based	0	No	NA
3300011772_____Ga0122824_100188	25340	Medium-quality	Genome-fragment	59.12	AAI-based	0	No	NA
3300011772_____Ga0122824_100257	18522	Low-quality	Genome-fragment	43.21	AAI-based	0	No	NA
3300011772_____Ga0122824_100309	16587	Low-quality	Genome-fragment	37.1	AAI-based	0	No	NA
3300011772_____Ga0122824_100516	10795	Low-quality	Genome-fragment	24.22	AAI-based	0	No	NA
3300011772_____Ga0122824_100543	10314	Low-quality	Genome-fragment	23.94	AAI-based	0	No	NA
3300011772_____Ga0122824_100545	10306	Low-quality	Genome-fragment	24.04	AAI-based	0	No	NA
3300011772_____Ga0122824_100839	6932	Low-quality	Genome-fragment	16.17	AAI-based	0	No	NA
3300011772_____Ga0122824_100894	6461	Low-quality	Genome-fragment	13.81	AAI-based	0	No	NA
3300011773_____Ga0120852_100051	47275	Medium-quality	Genome-fragment	55	HMM-based	29.3	Yes	NA
3300011773_____Ga0120852_100075	31356	Low-quality	Genome-fragment	15	HMM-based	4.91	Yes	NA
3300011773_____Ga0120852_100105	21828	Low-quality	Genome-fragment	48.65	AAI-based	NA	No	NA
3300011773_____Ga0120852_100157	9540	Low-quality	Genome-fragment	20.25	AAI-based	0	No	NA
3300011773_____Ga0120852_100158	9351	Low-quality	Genome-fragment	19.86	AAI-based	0	No	NA
3300011774_____Ga0120839_100002	230984	Medium-quality	Genome-fragment	84.54	AAI-based	0	No	NA
3300011774_____Ga0120839_100043	50010	High-quality	High-quality	99.72	AAI-based	0	No	NA
3300011774_____Ga0120839_100049	45036	Medium-quality	Genome-fragment	76.53	AAI-based	23.88	Yes	complete-prophage
3300011775_____Ga0121115_100258	21586	Low-quality	Genome-fragment	5	HMM-based	0	No	NA
3300011775_____Ga0121115_100263	21096	Low-quality	Genome-fragment	37.5	AAI-based	0	No	NA
3300011775_____Ga0121115_100312	18286	Low-quality	Genome-fragment	43.35	AAI-based	5.71	Yes	NA
3300011775_____Ga0121115_100414	13603	Low-quality	Genome-fragment	5	HMM-based	0	No	NA
3300011775_____Ga0121115_100475	11981	Low-quality	Genome-fragment	21.42	AAI-based	0	No	NA
3300011775_____Ga0121115_100804	6970	Low-quality	Genome-fragment	19.79	AAI-based	0	No	NA
3300011775_____Ga0121115_100979	5843	Not-determined	Genome-fragment	NA	NA	NA	No	NA
3300011776_____Ga0122190_100099	21487	Medium-quality	Genome-fragment	52.92	AAI-based	0	No	NA
3300011776_____Ga0122190_100152	13012	Low-quality	Genome-fragment	33.85	AAI-based	0	No	NA
3300011776_____Ga0122190_100157	12508	Low-quality	Genome-fragment	10	HMM-based	0	No	NA
3300011776_____Ga0122190_100166	10938	Low-quality	Genome-fragment	15	HMM-based	0	No	NA
3300011776_____Ga0122190_100264	6540	Low-quality	Genome-fragment	16.66	AAI-based	0	No	NA
3300011777_____Ga0122269_100313	20386	Low-quality	Genome-fragment	42.05	AAI-based	0	No	NA
3300011777_____Ga0122269_100469	10868	Low-quality	Genome-fragment	25.36	AAI-based	0	No	NA
3300011777_____Ga0122269_100487	9663	Low-quality	Genome-fragment	25.66	AAI-based	0	No	NA
3300011777_____Ga0122269_100574	6987	Low-quality	Genome-fragment	17.72	AAI-based	0	No	NA
3300011778_____Ga0120905_100081	39863	High-quality	High-quality	97.81	AAI-based	0	No	NA
3300011778_____Ga0120905_100088	38618	Medium-quality	Genome-fragment	70.62	AAI-based	19.44	Yes	NA
3300011778_____Ga0120905_100182	26388	Medium-quality	Genome-fragment	57.13	AAI-based	8.81	Yes	NA
3300011778_____Ga0120905_100246	21276	Low-quality	Genome-fragment	39.82	AAI-based	28.64	Yes	NA
3300011778_____Ga0120905_100365	16794	Low-quality	Genome-fragment	37.62	AAI-based	0	No	NA
3300011778_____Ga0120905_100432	15190	Low-quality	Genome-fragment	40.62	AAI-based	0	No	NA
3300011778_____Ga0120905_100852	9543	Low-quality	Genome-fragment	21.69	AAI-based	0	No	NA
3300011778_____Ga0120905_100861	9434	Low-quality	Genome-fragment	10	HMM-based	51.05	Yes	NA
3300011778_____Ga0120905_101203	7216	Low-quality	Genome-fragment	15	HMM-based	0	No	NA
3300011778_____Ga0120905_101504	5970	Low-quality	Genome-fragment	10	HMM-based	0	No	NA
3300011778_____Ga0120905_101677	5358	Low-quality	Genome-fragment	12.86	AAI-based	0	No	NA
3300011782_____Ga0121681_100070	17940	Low-quality	Genome-fragment	45.97	AAI-based	0	No	NA
3300011782_____Ga0121681_100091	9419	Low-quality	Genome-fragment	18.46	AAI-based	0	No	NA
3300011782_____Ga0121681_100099	7227	Low-quality	Genome-fragment	15.77	AAI-based	0	No	NA
3300011782_____Ga0121681_100105	7003	Low-quality	Genome-fragment	15.3	AAI-based	0	No	NA
3300011782_____Ga0121681_100115	5856	Low-quality	Genome-fragment	10.79	AAI-based	0	No	NA
3300011782_____Ga0121681_100116	5820	Low-quality	Genome-fragment	11.74	AAI-based	0	No	NA
3300011782_____Ga0121681_100121	5626	Low-quality	Genome-fragment	14.79	AAI-based	0	No	NA
3300011783_____Ga0121540_100029	101407	Complete	High-quality	102.63	AAI-based	0	No	77-bp-DTR
3300011783_____Ga0121540_100083	44245	High-quality	High-quality	93.82	AAI-based	0	No	NA
3300011783_____Ga0121540_100113	33969	Medium-quality	Genome-fragment	73.54	AAI-based	10.14	Yes	NA
3300011783_____Ga0121540_100117	32551	Medium-quality	Genome-fragment	69.13	AAI-based	0	No	NA
3300011783_____Ga0121540_100235	20315	Low-quality	Genome-fragment	43.71	AAI-based	13.65	Yes	NA
3300011783_____Ga0121540_100253	19473	Medium-quality	Genome-fragment	52.59	AAI-based	0	No	NA
3300011783_____Ga0121540_100315	16745	Low-quality	Genome-fragment	33.48	AAI-based	0	No	NA
3300011783_____Ga0121540_100388	14831	Low-quality	Genome-fragment	35.39	AAI-based	0	No	NA
3300011783_____Ga0121540_100428	13835	Low-quality	Genome-fragment	42.26	AAI-based	0	No	NA
3300011783_____Ga0121540_100487	12499	Low-quality	Genome-fragment	29.05	AAI-based	0	No	NA
3300011783_____Ga0121540_100526	11823	Low-quality	Genome-fragment	24.02	AAI-based	0	No	NA
3300011783_____Ga0121540_100745	9093	Low-quality	Genome-fragment	24.1	AAI-based	0	No	NA
3300011783_____Ga0121540_100752	8994	Low-quality	Genome-fragment	0	HMM-based	0	No	NA
3300011783_____Ga0121540_101063	6810	Low-quality	Genome-fragment	15.87	AAI-based	0	No	NA
3300011783_____Ga0121540_101119	6469	Low-quality	Genome-fragment	13.01	AAI-based	0	No	NA
3300011783_____Ga0121540_101381	5297	Low-quality	Genome-fragment	16.2	AAI-based	0	No	NA
3300011784_____Ga0122112_100040	40678	High-quality	High-quality	105.97	AAI-based	0	No	NA
3300011784_____Ga0122112_100046	38636	Medium-quality	Genome-fragment	73.77	AAI-based	0	No	NA
3300011784_____Ga0122112_100049	38048	Complete	High-quality	96.38	AAI-based	0	No	78-bp-DTR
3300011784_____Ga0122112_100062	34203	Medium-quality	Genome-fragment	50	HMM-based	0	No	NA
3300011784_____Ga0122112_100066	32332	Medium-quality	Genome-fragment	71.29	AAI-based	2.16	Yes	NA
3300011784_____Ga0122112_100155	17400	Low-quality	Genome-fragment	45.8	AAI-based	0	No	NA
3300011784_____Ga0122112_100160	17014	Low-quality	Genome-fragment	32.83	AAI-based	0	No	NA
3300011784_____Ga0122112_100163	16906	Low-quality	Genome-fragment	38.66	AAI-based	0	No	NA
3300011784_____Ga0122112_100224	14012	Low-quality	Genome-fragment	31.97	AAI-based	7.99	Yes	NA
3300011784_____Ga0122112_100226	13941	Low-quality	Genome-fragment	35.27	AAI-based	0	No	NA
3300011784_____Ga0122112_100243	13167	Low-quality	Genome-fragment	26.99	AAI-based	0	No	NA
3300011784_____Ga0122112_100357	9932	Low-quality	Genome-fragment	20.81	AAI-based	0	No	NA
3300011784_____Ga0122112_100410	8834	Low-quality	Genome-fragment	18.78	AAI-based	0	No	NA
3300011784_____Ga0122112_100635	6438	Low-quality	Genome-fragment	12.99	AAI-based	0	No	NA
3300011784_____Ga0122112_100719	5933	Low-quality	Genome-fragment	13.39	AAI-based	0	No	NA
3300011784_____Ga0122112_100760	5644	Low-quality	Genome-fragment	12.27	AAI-based	0	No	NA
3300011785_____Ga0121536_100056	95415	High-quality	High-quality	97.64	AAI-based	0	No	NA
3300011785_____Ga0121536_100083	76342	High-quality	High-quality	93.33	AAI-based	0	No	NA
3300011785_____Ga0121536_100182	36482	Medium-quality	Genome-fragment	89.3	AAI-based	0	No	NA
3300011785_____Ga0121536_100208	31645	Medium-quality	Genome-fragment	73.83	AAI-based	0	No	NA
3300011785_____Ga0121536_100223	28740	Low-quality	Genome-fragment	25	HMM-based	5.56	Yes	NA
3300011785_____Ga0121536_100271	23576	Low-quality	Genome-fragment	46.69	AAI-based	0	No	NA
3300011785_____Ga0121536_100327	18733	Low-quality	Genome-fragment	47.17	AAI-based	0	No	NA
3300011785_____Ga0121536_100419	13107	Low-quality	Genome-fragment	29.14	AAI-based	0	No	NA
3300011785_____Ga0121536_100442	11992	Low-quality	Genome-fragment	17.68	AAI-based	35.09	Yes	NA
3300011785_____Ga0121536_100445	11931	Low-quality	Genome-fragment	32.23	AAI-based	0	No	NA
3300011785_____Ga0121536_100502	10340	Low-quality	Genome-fragment	15	HMM-based	0	No	NA
3300011785_____Ga0121536_100558	9300	Low-quality	Genome-fragment	21.61	AAI-based	0	No	NA
3300011785_____Ga0121536_100908	5772	Low-quality	Genome-fragment	10	HMM-based	0	No	NA
3300011785_____Ga0121536_100999	5304	Not-determined	Genome-fragment	NA	NA	NA	No	NA
3300011787_____Ga0122172_100086	55230	Low-quality	Genome-fragment	25	HMM-based	0	No	NA
3300011787_____Ga0122172_100180	22470	Low-quality	Genome-fragment	5	HMM-based	0	No	NA
3300011787_____Ga0122172_100182	22382	Low-quality	Genome-fragment	5	HMM-based	0	No	NA
3300011787_____Ga0122172_100192	21219	Low-quality	Genome-fragment	5	HMM-based	2.33	Yes	NA
3300011787_____Ga0122172_100197	20800	Low-quality	Genome-fragment	13.79	AAI-based	0	No	NA
3300011787_____Ga0122172_100228	16620	Low-quality	Genome-fragment	6.25	AAI-based	0	No	NA
3300011787_____Ga0122172_100229	16575	Low-quality	Genome-fragment	5.82	AAI-based	0	No	NA
3300011787_____Ga0122172_100241	15872	Low-quality	Genome-fragment	5.65	AAI-based	0	No	NA
3300011787_____Ga0122172_100262	15089	Low-quality	Genome-fragment	5.45	AAI-based	0	No	NA
3300011787_____Ga0122172_100325	12013	Low-quality	Genome-fragment	5	HMM-based	0	No	NA
3300011787_____Ga0122172_100396	10181	Low-quality	Genome-fragment	0	HMM-based	0	No	NA
3300011787_____Ga0122172_100417	9712	Low-quality	Genome-fragment	0	HMM-based	0	No	NA
3300011787_____Ga0122172_100429	9375	Low-quality	Genome-fragment	6.93	AAI-based	0	No	NA
3300011787_____Ga0122172_100471	8659	Low-quality	Genome-fragment	3.33	AAI-based	0	No	NA
3300011788_____Ga0121197_100040	31775	Medium-quality	Genome-fragment	70.13	AAI-based	0	No	NA
3300011788_____Ga0121197_100045	30214	Medium-quality	Genome-fragment	85.65	AAI-based	0	No	NA
3300011788_____Ga0121197_100156	12036	Low-quality	Genome-fragment	26.6	AAI-based	0	No	NA
3300011788_____Ga0121197_100204	10026	Low-quality	Genome-fragment	28.44	AAI-based	0	No	NA
3300011788_____Ga0121197_100458	6586	Low-quality	Genome-fragment	12.45	AAI-based	0	No	NA
3300011788_____Ga0121197_100485	6262	Low-quality	Genome-fragment	18.09	AAI-based	0	No	NA
3300011789_____Ga0122292_100029	51122	High-quality	High-quality	98.82	AAI-based	6.79	Yes	NA
3300011789_____Ga0122292_100117	23205	Low-quality	Genome-fragment	47.16	AAI-based	0	No	NA
3300011789_____Ga0122292_100183	17476	Low-quality	Genome-fragment	40.57	AAI-based	NA	No	NA
3300011789_____Ga0122292_100203	16389	Low-quality	Genome-fragment	37.58	AAI-based	0	No	NA
3300011789_____Ga0122292_100225	15704	Low-quality	Genome-fragment	15.35	AAI-based	0	No	NA
3300011789_____Ga0122292_100372	11911	Low-quality	Genome-fragment	19.84	AAI-based	0	No	NA
3300011789_____Ga0122292_100451	10736	Low-quality	Genome-fragment	25.56	AAI-based	15.91	Yes	NA
3300011789_____Ga0122292_100465	10587	Low-quality	Genome-fragment	23.22	AAI-based	0	No	NA
3300011789_____Ga0122292_100555	9342	Low-quality	Genome-fragment	10	HMM-based	0	No	NA
3300011789_____Ga0122292_100591	9079	Low-quality	Genome-fragment	19.21	AAI-based	0	No	NA
3300011789_____Ga0122292_100833	7221	Low-quality	Genome-fragment	17.4	AAI-based	0	No	NA
3300011789_____Ga0122292_100944	6544	Low-quality	Genome-fragment	14.02	AAI-based	0	No	NA
3300011790_____Ga0121052_100243	26892	Low-quality	Genome-fragment	45.3	AAI-based	0	No	NA
3300011790_____Ga0121052_100267	23510	Medium-quality	Genome-fragment	51.88	AAI-based	0	No	NA
3300011790_____Ga0121052_100408	12968	Low-quality	Genome-fragment	29.1	AAI-based	0	No	NA
3300011792_____Ga0121561_10081	47688	Medium-quality	Genome-fragment	50	HMM-based	0	No	NA
3300011792_____Ga0121561_10332	8635	Low-quality	Genome-fragment	15	HMM-based	0	No	NA
3300011792_____Ga0121561_10359	7559	Low-quality	Genome-fragment	14.51	AAI-based	0	No	NA
3300011792_____Ga0121561_10372	6997	Low-quality	Genome-fragment	10	HMM-based	0	No	NA
3300011792_____Ga0121561_10374	6954	Low-quality	Genome-fragment	17.07	AAI-based	0	No	NA
3300011792_____Ga0121561_10379	6831	Low-quality	Genome-fragment	16.5	AAI-based	0	No	NA
3300011792_____Ga0121561_10395	6173	Low-quality	Genome-fragment	18.41	AAI-based	0	No	NA
3300011792_____Ga0121561_10401	5969	Low-quality	Genome-fragment	10	HMM-based	0	No	NA
3300011792_____Ga0121561_10410	5863	Low-quality	Genome-fragment	14.06	AAI-based	0	No	NA
3300011792_____Ga0121561_10422	5656	Low-quality	Genome-fragment	7.98	AAI-based	37.64	Yes	NA
3300011794_____Ga0121144_100083	39960	Complete	High-quality	98.4	AAI-based	0	No	77-bp-DTR
3300011795_____Ga0121669_100020	27251	Medium-quality	Genome-fragment	67.55	AAI-based	0	No	NA
3300011795_____Ga0121669_100082	15935	Low-quality	Genome-fragment	31.82	AAI-based	0	No	NA
3300011795_____Ga0121669_100129	13353	Low-quality	Genome-fragment	32.44	AAI-based	0	No	NA
3300011795_____Ga0121669_100342	7349	Low-quality	Genome-fragment	14.92	AAI-based	0	No	NA
3300011795_____Ga0121669_100354	7274	Low-quality	Genome-fragment	16.01	AAI-based	0	No	NA
3300011795_____Ga0121669_100500	5575	Low-quality	Genome-fragment	12.66	AAI-based	0	No	NA
3300011795_____Ga0121669_100538	5351	Low-quality	Genome-fragment	15.13	AAI-based	0	No	NA
3300011795_____Ga0121669_100575	5126	Low-quality	Genome-fragment	9.97	AAI-based	0	No	NA
3300011796_____Ga0121154_100152	33034	Medium-quality	Genome-fragment	86.64	AAI-based	7.6	Yes	NA
3300011796_____Ga0121154_100288	12436	Low-quality	Genome-fragment	35.2	AAI-based	0	No	NA
3300011796_____Ga0121154_100336	9603	Low-quality	Genome-fragment	28.67	AAI-based	0	No	NA
3300011796_____Ga0121154_100344	9189	Low-quality	Genome-fragment	22.35	AAI-based	0	No	NA
3300011796_____Ga0121154_100384	7472	Low-quality	Genome-fragment	10	HMM-based	0	No	NA
3300011796_____Ga0121154_100385	7459	Low-quality	Genome-fragment	19.49	AAI-based	0	No	NA
3300011796_____Ga0121154_100405	6886	Low-quality	Genome-fragment	19.98	AAI-based	0	No	NA
3300011796_____Ga0121154_100436	6275	Low-quality	Genome-fragment	18	AAI-based	0	No	NA
3300011797_____Ga0121677_100049	25999	Medium-quality	Genome-fragment	57.91	AAI-based	0	No	NA
3300011797_____Ga0121677_100051	17519	Low-quality	Genome-fragment	44.03	AAI-based	0	No	NA
3300011798_____Ga0121552_100088	30682	Medium-quality	Genome-fragment	76.02	AAI-based	3.89	Yes	NA
3300011798_____Ga0121552_100280	12510	Low-quality	Genome-fragment	30.96	AAI-based	0	No	NA
3300011798_____Ga0121552_100352	10513	Low-quality	Genome-fragment	22.32	AAI-based	0	No	NA
3300011798_____Ga0121552_100353	10476	Low-quality	Genome-fragment	22.04	AAI-based	0	No	NA
3300011798_____Ga0121552_100692	6695	Low-quality	Genome-fragment	15.03	AAI-based	0	No	NA
3300011799_____Ga0121722_100007	240392	Medium-quality	Genome-fragment	87.78	AAI-based	0	No	NA
3300011799_____Ga0121722_100067	49663	Medium-quality	Genome-fragment	65	HMM-based	3.27	Yes	NA
3300011799_____Ga0121722_100131	30964	Medium-quality	Genome-fragment	86.99	AAI-based	0	No	NA
3300011799_____Ga0121722_100196	23297	Medium-quality	Genome-fragment	54.39	AAI-based	2.55	Yes	NA
3300011799_____Ga0121722_100208	21420	Low-quality	Genome-fragment	41.23	AAI-based	0	No	NA
3300011799_____Ga0121722_100373	12563	Low-quality	Genome-fragment	23.73	AAI-based	14.72	Yes	NA
3300011799_____Ga0121722_100465	10005	Low-quality	Genome-fragment	15	HMM-based	0	No	NA
3300011800_____Ga0122206_100083	55238	High-quality	High-quality	98.8	AAI-based	0	No	NA
3300011800_____Ga0122206_100103	36156	Medium-quality	Genome-fragment	65	HMM-based	0	No	NA
3300011800_____Ga0122206_100190	19022	Low-quality	Genome-fragment	42.14	AAI-based	0	No	NA
3300011800_____Ga0122206_100264	10308	Low-quality	Genome-fragment	20.9	AAI-based	0	No	NA
3300011800_____Ga0122206_100267	10178	Low-quality	Genome-fragment	22	AAI-based	0	No	NA
3300011800_____Ga0122206_100319	7226	Low-quality	Genome-fragment	19.68	AAI-based	0	No	NA
3300011801_____Ga0121054_100078	43827	High-quality	High-quality	102.25	AAI-based	0	No	NA
3300011801_____Ga0121054_100113	14215	Low-quality	Genome-fragment	28.77	AAI-based	0	No	NA
3300011801_____Ga0121054_100114	14201	Low-quality	Genome-fragment	27.31	AAI-based	0	No	NA
3300011801_____Ga0121054_100121	11843	Low-quality	Genome-fragment	24.31	AAI-based	0	No	NA
3300011801_____Ga0121054_100231	6141	Low-quality	Genome-fragment	10	HMM-based	0	No	NA
3300011802_____Ga0122805_100042	42116	Medium-quality	Genome-fragment	57.12	AAI-based	0	No	NA
3300011802_____Ga0122805_100125	21814	Medium-quality	Genome-fragment	52.78	AAI-based	0	No	NA
3300011802_____Ga0122805_100225	12025	Low-quality	Genome-fragment	26.93	AAI-based	0	No	NA
3300011802_____Ga0122805_100234	11317	Low-quality	Genome-fragment	27.6	AAI-based	0	No	NA
3300011803_____Ga0121159_100129	14267	Low-quality	Genome-fragment	30	HMM-based	0	No	NA
3300011803_____Ga0121159_100132	13898	Low-quality	Genome-fragment	29.79	AAI-based	0	No	NA
3300011805_____Ga0121186_100073	10920	Low-quality	Genome-fragment	20.64	AAI-based	0	No	NA
3300011806_____Ga0121575_100022	85151	High-quality	High-quality	222.35	AAI-based	0	No	NA
3300011806_____Ga0121575_100028	55643	Medium-quality	Genome-fragment	70	HMM-based	22.76	Yes	NA
3300011806_____Ga0121575_100052	33239	Medium-quality	Genome-fragment	50	HMM-based	8.32	Yes	NA
3300011806_____Ga0121575_100116	17669	Low-quality	Genome-fragment	34.23	AAI-based	0	No	NA
3300011806_____Ga0121575_100130	16017	Low-quality	Genome-fragment	28.54	AAI-based	0	No	NA
3300011806_____Ga0121575_100235	10176	Low-quality	Genome-fragment	22.88	AAI-based	0	No	NA
3300011806_____Ga0121575_100259	9319	Low-quality	Genome-fragment	19.98	AAI-based	0	No	NA
3300011806_____Ga0121575_100318	8444	Low-quality	Genome-fragment	10	HMM-based	0	No	NA
3300011806_____Ga0121575_100330	8236	Low-quality	Genome-fragment	20.19	AAI-based	0	No	NA
3300011806_____Ga0121575_100331	8232	Low-quality	Genome-fragment	12.43	AAI-based	0	No	NA
3300011806_____Ga0121575_100610	5655	Low-quality	Genome-fragment	13.98	AAI-based	0	No	NA
3300011807_____Ga0121213_100090	48255	Complete	High-quality	100.16	AAI-based	0	No	77-bp-DTR
3300011807_____Ga0121213_100117	30098	Medium-quality	Genome-fragment	85.7	AAI-based	0	No	NA
3300011807_____Ga0121213_100191	5569	Low-quality	Genome-fragment	15.81	AAI-based	0	No	NA
3300011808_____Ga0121061_100023	138111	High-quality	High-quality	100.14	AAI-based	0	No	NA
3300011808_____Ga0121061_100065	15783	Low-quality	Genome-fragment	43.72	AAI-based	0	No	NA
3300011808_____Ga0121061_100069	14725	Low-quality	Genome-fragment	38.48	AAI-based	0	No	NA
3300011808_____Ga0121061_100245	6551	Low-quality	Genome-fragment	13.84	AAI-based	0	No	NA
3300011809_____Ga0121676_100161	21985	Low-quality	Genome-fragment	43.6	AAI-based	5	Yes	NA
3300011809_____Ga0121676_100172	21019	Low-quality	Genome-fragment	42.62	AAI-based	0	No	NA
3300011809_____Ga0121676_100345	10564	Low-quality	Genome-fragment	30.69	AAI-based	0	No	NA
3300011809_____Ga0121676_100436	8511	Low-quality	Genome-fragment	24.06	AAI-based	0	No	NA
3300011809_____Ga0121676_100506	6966	Low-quality	Genome-fragment	14.05	AAI-based	0	No	NA
3300011809_____Ga0121676_100516	6860	Low-quality	Genome-fragment	14.75	AAI-based	0	No	NA
3300011809_____Ga0121676_100559	6371	Low-quality	Genome-fragment	20.32	AAI-based	0	No	NA
3300011810_____Ga0121555_100272	8566	Low-quality	Genome-fragment	21.06	AAI-based	0	No	NA
3300011811_____Ga0121235_100055	86220	High-quality	High-quality	100.05	AAI-based	0	No	NA
3300011811_____Ga0121235_100150	31586	Medium-quality	Genome-fragment	66.92	AAI-based	0	No	NA
3300011811_____Ga0121235_100214	21932	Medium-quality	Genome-fragment	51.89	AAI-based	0	No	NA
3300011811_____Ga0121235_100226	20890	Low-quality	Genome-fragment	32.67	AAI-based	9.21	Yes	NA
3300011811_____Ga0121235_100294	16029	Low-quality	Genome-fragment	35.35	AAI-based	0	No	NA
3300011812_____Ga0121647_100073	55035	Low-quality	Genome-fragment	48.25	AAI-based	4.81	Yes	NA
3300011812_____Ga0121647_100114	39910	Medium-quality	Genome-fragment	64.96	AAI-based	38.07	Yes	NA
3300011812_____Ga0121647_100120	37502	Low-quality	Genome-fragment	34.64	AAI-based	0	No	NA
3300011812_____Ga0121647_100135	32777	High-quality	High-quality	97.57	AAI-based	0	No	NA
3300011812_____Ga0121647_100178	25744	Low-quality	Genome-fragment	48.34	AAI-based	9.75	Yes	NA
3300011812_____Ga0121647_100180	25303	Medium-quality	Genome-fragment	51.84	AAI-based	0	No	NA
3300011812_____Ga0121647_100186	24900	Medium-quality	Genome-fragment	54.66	AAI-based	0	No	NA
3300011812_____Ga0121647_100197	23734	Low-quality	Genome-fragment	47	AAI-based	0	No	NA
3300011812_____Ga0121647_100347	14388	Low-quality	Genome-fragment	25	HMM-based	0	No	NA
3300011812_____Ga0121647_100422	12249	Low-quality	Genome-fragment	19.13	AAI-based	0	No	NA
3300011812_____Ga0121647_100427	12143	Low-quality	Genome-fragment	19.05	AAI-based	0	No	NA
3300011812_____Ga0121647_100651	8667	Low-quality	Genome-fragment	20.64	AAI-based	0	No	NA
3300011812_____Ga0121647_100719	8023	Low-quality	Genome-fragment	20.25	AAI-based	0	No	NA
3300011813_____Ga0121585_100154	45363	High-quality	High-quality	99.51	AAI-based	0	No	NA
3300011813_____Ga0121585_100163	43070	High-quality	High-quality	98.33	AAI-based	0	No	NA
3300011813_____Ga0121585_100168	41928	Medium-quality	Genome-fragment	83.25	AAI-based	0	No	NA
3300011813_____Ga0121585_100171	40452	Complete	High-quality	100.08	AAI-based	0	No	86-bp-DTR
3300011813_____Ga0121585_100182	38932	High-quality	High-quality	109.47	AAI-based	0	No	NA
3300011813_____Ga0121585_100185	37222	High-quality	High-quality	100.14	AAI-based	4.07	Yes	NA
3300011813_____Ga0121585_100230	30881	Low-quality	Genome-fragment	49.78	AAI-based	0	No	NA
3300011813_____Ga0121585_100303	24502	Low-quality	Genome-fragment	47.04	AAI-based	0	No	NA
3300011813_____Ga0121585_100335	22608	Low-quality	Genome-fragment	40.49	AAI-based	0	No	NA
3300011813_____Ga0121585_100425	17407	Low-quality	Genome-fragment	44.39	AAI-based	0	No	NA
3300011813_____Ga0121585_100434	16970	Low-quality	Genome-fragment	27.36	AAI-based	0	No	NA
3300011813_____Ga0121585_100475	14809	Low-quality	Genome-fragment	31.49	AAI-based	0	No	NA
3300011813_____Ga0121585_100478	14775	High-quality	High-quality	99.16	AAI-based	0	No	NA
3300011813_____Ga0121585_100500	14154	Low-quality	Genome-fragment	25	HMM-based	1.87	Yes	NA
3300011813_____Ga0121585_100585	11244	Low-quality	Genome-fragment	20.88	AAI-based	0	No	NA
3300011813_____Ga0121585_100599	11001	Low-quality	Genome-fragment	25.82	AAI-based	0	No	NA
3300011813_____Ga0121585_100643	10041	Low-quality	Genome-fragment	10	HMM-based	0	No	NA
3300011813_____Ga0121585_100774	7800	Low-quality	Genome-fragment	17.82	AAI-based	0	No	NA
3300011813_____Ga0121585_100818	7217	Low-quality	Genome-fragment	21.35	AAI-based	0	No	NA
3300011813_____Ga0121585_100963	5799	Low-quality	Genome-fragment	10.39	AAI-based	0	No	NA
3300011814_____Ga0121684_100046	48999	High-quality	High-quality	95	HMM-based	0	No	NA
3300011814_____Ga0121684_100058	40723	Medium-quality	Genome-fragment	60	HMM-based	0	No	NA
3300011814_____Ga0121684_100146	21514	Medium-quality	Genome-fragment	53.4	AAI-based	0	No	NA
3300011814_____Ga0121684_100199	17410	Low-quality	Genome-fragment	37.88	AAI-based	0	No	NA
3300011814_____Ga0121684_100227	15997	Low-quality	Genome-fragment	32.06	AAI-based	0	No	NA
3300011814_____Ga0121684_100328	12876	Low-quality	Genome-fragment	29.31	AAI-based	0	No	NA
3300011814_____Ga0121684_100384	11767	Low-quality	Genome-fragment	31.88	AAI-based	0	No	NA
3300011814_____Ga0121684_100496	9649	Low-quality	Genome-fragment	22.77	AAI-based	0	No	NA
3300011814_____Ga0121684_100546	8899	Low-quality	Genome-fragment	20	HMM-based	0	No	NA
3300011814_____Ga0121684_100643	7764	Low-quality	Genome-fragment	5	HMM-based	0	No	NA
3300011814_____Ga0121684_100829	6429	Low-quality	Genome-fragment	14.55	AAI-based	0	No	NA
3300011814_____Ga0121684_100971	5648	Low-quality	Genome-fragment	13.85	AAI-based	0	No	NA
3300011815_____Ga0121725_100011	161643	Complete	High-quality	100.16	AAI-based	0	No	266-bp-DTR
3300011815_____Ga0121725_100038	55770	Medium-quality	Genome-fragment	77.71	AAI-based	31.27	Yes	complete-prophage
3300011815_____Ga0121725_100042	50806	Low-quality	Genome-fragment	25	HMM-based	0	No	NA
3300011815_____Ga0121725_100053	42403	Medium-quality	Genome-fragment	82.97	AAI-based	15.62	Yes	NA
3300011815_____Ga0121725_100064	34693	Low-quality	Genome-fragment	15	HMM-based	0	No	NA
3300011815_____Ga0121725_100087	23524	Low-quality	Genome-fragment	17.82	AAI-based	0	No	NA
3300011815_____Ga0121725_100135	14081	Low-quality	Genome-fragment	10.11	AAI-based	0	No	NA
3300011815_____Ga0121725_100143	13348	Low-quality	Genome-fragment	31.67	AAI-based	0	No	NA
3300011815_____Ga0121725_100401	5826	Low-quality	Genome-fragment	11.7	AAI-based	0	No	NA
3300011816_____Ga0121094_100103	45299	Medium-quality	Genome-fragment	85.15	AAI-based	0	No	NA
3300011816_____Ga0121094_100128	39264	Medium-quality	Genome-fragment	85.32	AAI-based	0	No	NA
3300011816_____Ga0121094_100139	37464	Medium-quality	Genome-fragment	75.41	AAI-based	0	No	NA
3300011816_____Ga0121094_100223	25632	Medium-quality	Genome-fragment	54.38	AAI-based	0	No	NA
3300011816_____Ga0121094_100526	12126	Low-quality	Genome-fragment	27.64	AAI-based	0	No	NA
3300011816_____Ga0121094_100784	7559	Low-quality	Genome-fragment	15.25	AAI-based	0	No	NA
3300011816_____Ga0121094_100918	6369	Low-quality	Genome-fragment	12.99	AAI-based	0	No	NA
3300011817_____Ga0121568_100175	30501	High-quality	High-quality	94.89	AAI-based	5.1	Yes	NA
3300011817_____Ga0121568_100176	30336	Low-quality	Genome-fragment	34.15	AAI-based	0	No	NA
3300011817_____Ga0121568_100252	20294	Low-quality	Genome-fragment	47.09	AAI-based	0	No	NA
3300011817_____Ga0121568_100311	14444	Low-quality	Genome-fragment	37.42	AAI-based	0	No	NA
3300011817_____Ga0121568_100341	13404	Medium-quality	Genome-fragment	50.4	AAI-based	0	No	NA
3300011817_____Ga0121568_100378	11721	Low-quality	Genome-fragment	26.61	AAI-based	0	No	NA
3300011817_____Ga0121568_100388	11393	Low-quality	Genome-fragment	28.04	AAI-based	0	No	NA
3300011817_____Ga0121568_100419	10200	Low-quality	Genome-fragment	20	HMM-based	0	No	NA
3300011817_____Ga0121568_100465	8945	Low-quality	Genome-fragment	20.57	AAI-based	0	No	NA
3300011817_____Ga0121568_100490	8280	Low-quality	Genome-fragment	20.64	AAI-based	0	No	NA
3300011817_____Ga0121568_100499	8060	Low-quality	Genome-fragment	17.66	AAI-based	0	No	NA
3300011817_____Ga0121568_100510	7836	Low-quality	Genome-fragment	13.56	AAI-based	0	No	NA
3300011817_____Ga0121568_100630	6117	Low-quality	Genome-fragment	14.4	AAI-based	0	No	NA
3300011817_____Ga0121568_100724	5286	Low-quality	Genome-fragment	14.52	AAI-based	0	No	NA
3300011818_____Ga0121203_100074	40980	Complete	High-quality	99.12	AAI-based	0	No	493-bp-DTR
3300011818_____Ga0121203_100081	38098	High-quality	High-quality	102.21	AAI-based	0	No	NA
3300011818_____Ga0121203_100086	33665	Medium-quality	Genome-fragment	67.74	AAI-based	0	No	NA
3300011818_____Ga0121203_100133	18956	Low-quality	Genome-fragment	42.97	AAI-based	0	No	NA
3300011818_____Ga0121203_100168	13816	Low-quality	Genome-fragment	15	HMM-based	0	No	NA
3300011818_____Ga0121203_100217	11127	Low-quality	Genome-fragment	15	HMM-based	0	No	NA
3300011818_____Ga0121203_100229	10413	Low-quality	Genome-fragment	20	HMM-based	0	No	NA
3300011818_____Ga0121203_100332	7448	Low-quality	Genome-fragment	10	HMM-based	0	No	NA
3300011818_____Ga0121203_100347	7256	Low-quality	Genome-fragment	0	HMM-based	0	No	NA
3300011818_____Ga0121203_100400	6552	Low-quality	Genome-fragment	10.69	AAI-based	0	No	NA
3300011818_____Ga0121203_100425	6191	Low-quality	Genome-fragment	13.56	AAI-based	0	No	NA
3300011819_____Ga0119790_100031	77119	High-quality	High-quality	90	HMM-based	0	No	NA
3300011819_____Ga0119790_100040	59696	Low-quality	Genome-fragment	10	HMM-based	NA	No	NA
3300011819_____Ga0119790_100075	17571	Low-quality	Genome-fragment	43.24	AAI-based	7.09	Yes	NA
3300011819_____Ga0119790_100113	11667	Low-quality	Genome-fragment	0	HMM-based	0	No	NA
3300011819_____Ga0119790_100141	9402	Not-determined	Genome-fragment	NA	NA	NA	No	NA
3300011820_____Ga0120787_100047	22655	Low-quality	Genome-fragment	46.16	AAI-based	0	No	NA
3300011820_____Ga0120787_100087	17908	Low-quality	Genome-fragment	36.97	AAI-based	0	No	NA
3300011820_____Ga0120787_100106	16062	Low-quality	Genome-fragment	36.62	AAI-based	0	No	NA
3300011820_____Ga0120787_100110	15867	Low-quality	Genome-fragment	32.5	AAI-based	0	No	NA
3300011820_____Ga0120787_100141	13439	Low-quality	Genome-fragment	44.06	AAI-based	0	No	NA
3300011820_____Ga0120787_100210	10546	Low-quality	Genome-fragment	23.63	AAI-based	0	No	NA
3300011820_____Ga0120787_100348	7899	Low-quality	Genome-fragment	20.19	AAI-based	0	No	NA
3300011820_____Ga0120787_100358	7756	Low-quality	Genome-fragment	22.53	AAI-based	0	No	NA
3300011820_____Ga0120787_100463	6590	Low-quality	Genome-fragment	19.83	AAI-based	0	No	NA
3300011820_____Ga0120787_100564	5863	Low-quality	Genome-fragment	12.38	AAI-based	0	No	NA
3300011820_____Ga0120787_100619	5583	Low-quality	Genome-fragment	12.02	AAI-based	0	No	NA
3300011820_____Ga0120787_100682	5303	Low-quality	Genome-fragment	11.29	AAI-based	0	No	NA
3300011820_____Ga0120787_100691	5258	Low-quality	Genome-fragment	13.19	AAI-based	0	No	NA
3300011821_____Ga0122791_100075	28763	Medium-quality	Genome-fragment	70.37	AAI-based	0	No	NA
3300011821_____Ga0122791_100090	25403	Medium-quality	Genome-fragment	60.89	AAI-based	0	No	NA
3300011822_____Ga0122087_100117	66316	High-quality	High-quality	104.89	AAI-based	41.57	Yes	NA
3300011822_____Ga0122087_100130	58676	Medium-quality	Genome-fragment	60	HMM-based	39.64	Yes	complete-prophage
3300011822_____Ga0122087_100420	15506	Low-quality	Genome-fragment	40.92	AAI-based	4.76	Yes	NA
3300011822_____Ga0122087_100617	9346	Low-quality	Genome-fragment	20.13	AAI-based	0	No	NA
3300011822_____Ga0122087_100864	6353	Low-quality	Genome-fragment	10	HMM-based	0	No	NA
3300011823_____Ga0122800_100102	20850	Low-quality	Genome-fragment	37.61	AAI-based	0	No	NA
3300011823_____Ga0122800_100231	9478	Low-quality	Genome-fragment	25.43	AAI-based	0	No	NA
3300011823_____Ga0122800_100276	8260	Low-quality	Genome-fragment	17.57	AAI-based	0	No	NA
3300011823_____Ga0122800_100298	7771	Low-quality	Genome-fragment	14.71	AAI-based	0	No	NA
3300011823_____Ga0122800_100418	6087	Low-quality	Genome-fragment	13.09	AAI-based	0	No	NA
3300011823_____Ga0122800_100494	5389	Low-quality	Genome-fragment	11.76	AAI-based	0	No	NA
3300011823_____Ga0122800_100527	5143	Low-quality	Genome-fragment	11.05	AAI-based	0	No	NA
3300011824_____Ga0122099_100597	14227	Low-quality	Genome-fragment	27.43	AAI-based	21.23	Yes	NA
3300011824_____Ga0122099_101322	5479	Low-quality	Genome-fragment	5	HMM-based	0	No	NA
3300011825_____Ga0120832_100044	90526	High-quality	High-quality	97.43	AAI-based	0	No	NA
3300011825_____Ga0120832_100093	51253	High-quality	High-quality	102.87	AAI-based	2.3	Yes	NA
3300011825_____Ga0120832_100184	26403	Medium-quality	Genome-fragment	55.93	AAI-based	0	No	NA
3300011825_____Ga0120832_100617	8849	Low-quality	Genome-fragment	18.8	AAI-based	0	No	NA
3300011825_____Ga0120832_100719	7716	Low-quality	Genome-fragment	16.76	AAI-based	0	No	NA
3300011825_____Ga0120832_100799	7175	Low-quality	Genome-fragment	14.47	AAI-based	0	No	NA
3300011825_____Ga0120832_100969	6093	Low-quality	Genome-fragment	17.3	AAI-based	0	No	NA
3300011825_____Ga0120832_101092	5507	Low-quality	Genome-fragment	17.02	AAI-based	0	No	NA
3300011826_____Ga0121577_100075	41442	Medium-quality	Genome-fragment	83.86	AAI-based	0	No	NA
3300011826_____Ga0121577_100099	32121	Medium-quality	Genome-fragment	82.32	AAI-based	0	No	NA
3300011826_____Ga0121577_100101	31078	Medium-quality	Genome-fragment	82.15	AAI-based	0	No	NA
3300011826_____Ga0121577_100140	21013	Medium-quality	Genome-fragment	52.88	AAI-based	4.8	Yes	NA
3300011826_____Ga0121577_100411	7453	Low-quality	Genome-fragment	20.57	AAI-based	0	No	NA
3300011826_____Ga0121577_100605	5149	Low-quality	Genome-fragment	4.94	AAI-based	0	No	NA
3300011827_____Ga0121632_100180	41769	Complete	High-quality	100.75	AAI-based	0	No	77-bp-DTR
3300011827_____Ga0121632_100194	39630	High-quality	High-quality	102.31	AAI-based	0	No	NA
3300011827_____Ga0121632_100316	26133	Low-quality	Genome-fragment	35	HMM-based	0	No	NA
3300011827_____Ga0121632_100622	13337	Low-quality	Genome-fragment	12.14	AAI-based	0	No	NA
3300011827_____Ga0121632_100643	12953	Low-quality	Genome-fragment	29.98	AAI-based	0	No	NA
3300011827_____Ga0121632_101096	7482	Low-quality	Genome-fragment	21.19	AAI-based	0	No	NA
3300011827_____Ga0121632_101224	6484	Low-quality	Genome-fragment	13.77	AAI-based	0	No	NA
3300011827_____Ga0121632_101272	6185	Low-quality	Genome-fragment	15.61	AAI-based	0	No	NA
3300011827_____Ga0121632_101276	6176	Low-quality	Genome-fragment	14.5	AAI-based	0	No	NA
3300011828_____Ga0121049_100361	12409	Low-quality	Genome-fragment	15	HMM-based	0	No	NA
3300011829_____Ga0120796_100086	38444	Medium-quality	Genome-fragment	84.22	AAI-based	0	No	NA
3300011829_____Ga0120796_100087	38334	Medium-quality	Genome-fragment	77.12	AAI-based	0	No	NA
3300011829_____Ga0120796_100098	35078	High-quality	High-quality	90.97	AAI-based	2.18	Yes	NA
3300011829_____Ga0120796_100187	22305	Low-quality	Genome-fragment	41.1	AAI-based	12.27	Yes	NA
3300011829_____Ga0120796_100211	19651	Low-quality	Genome-fragment	37.24	AAI-based	0	No	NA
3300011829_____Ga0120796_100311	14063	Low-quality	Genome-fragment	40.56	AAI-based	0	No	NA
3300011829_____Ga0120796_100409	10106	Low-quality	Genome-fragment	27.87	AAI-based	0	No	NA
3300011829_____Ga0120796_100562	6696	Low-quality	Genome-fragment	15.02	AAI-based	0	No	NA
3300011830_____Ga0120712_100042	99199	Complete	High-quality	98.84	AAI-based	0	No	77-bp-DTR
3300011830_____Ga0120712_100121	54257	High-quality	High-quality	126.59	AAI-based	0	No	NA
3300011830_____Ga0120712_100122	53936	Medium-quality	Genome-fragment	76.06	AAI-based	0	No	NA
3300011830_____Ga0120712_100144	44417	Medium-quality	Genome-fragment	81.19	AAI-based	21.65	Yes	NA
3300011830_____Ga0120712_100151	41986	Medium-quality	Genome-fragment	80	HMM-based	0	No	NA
3300011830_____Ga0120712_100154	41716	High-quality	High-quality	101.39	AAI-based	1.03	Yes	NA
3300011830_____Ga0120712_100193	36047	Low-quality	Genome-fragment	24.47	AAI-based	0.65	Yes	NA
3300011830_____Ga0120712_100206	33593	High-quality	High-quality	99.56	AAI-based	0	No	NA
3300011830_____Ga0120712_100217	32527	Medium-quality	Genome-fragment	55.97	AAI-based	31.33	Yes	NA
3300011830_____Ga0120712_100279	25108	Low-quality	Genome-fragment	49.46	AAI-based	0	No	NA
3300011830_____Ga0120712_100309	23482	Low-quality	Genome-fragment	17.77	AAI-based	0	No	NA
3300011830_____Ga0120712_100311	22627	Low-quality	Genome-fragment	40.53	AAI-based	0	No	NA
3300011830_____Ga0120712_100329	21571	Low-quality	Genome-fragment	44.02	AAI-based	0	No	NA
3300011830_____Ga0120712_100336	21087	Medium-quality	Genome-fragment	50.73	AAI-based	0	No	NA
3300011830_____Ga0120712_100343	20421	Low-quality	Genome-fragment	40.82	AAI-based	7.5	Yes	NA
3300011830_____Ga0120712_100394	18073	Low-quality	Genome-fragment	43.48	AAI-based	0	No	NA
3300011830_____Ga0120712_100477	15247	Low-quality	Genome-fragment	28.42	AAI-based	9.35	Yes	NA
3300011830_____Ga0120712_100524	14428	Low-quality	Genome-fragment	32.47	AAI-based	0	No	NA
3300011830_____Ga0120712_100525	14424	Low-quality	Genome-fragment	36.31	AAI-based	0	No	NA
3300011830_____Ga0120712_100532	14360	Low-quality	Genome-fragment	30.08	AAI-based	0	No	NA
3300011830_____Ga0120712_100552	14097	Low-quality	Genome-fragment	32.89	AAI-based	0	No	NA
3300011830_____Ga0120712_100580	13571	Low-quality	Genome-fragment	26.69	AAI-based	0	No	NA
3300011830_____Ga0120712_100590	13274	Low-quality	Genome-fragment	20	HMM-based	0	No	NA
3300011830_____Ga0120712_100657	11855	Low-quality	Genome-fragment	33.62	AAI-based	0	No	NA
3300011830_____Ga0120712_100659	11826	Low-quality	Genome-fragment	24.82	AAI-based	0	No	NA
3300011830_____Ga0120712_100672	11619	Low-quality	Genome-fragment	23.46	AAI-based	0	No	NA
3300011830_____Ga0120712_100692	11343	Low-quality	Genome-fragment	22.61	AAI-based	0	No	NA
3300011830_____Ga0120712_100794	10271	Low-quality	Genome-fragment	29.51	AAI-based	0	No	NA
3300011830_____Ga0120712_100840	9796	Low-quality	Genome-fragment	22.85	AAI-based	0	No	NA
3300011830_____Ga0120712_100927	8942	Low-quality	Genome-fragment	21.13	AAI-based	0	No	NA
3300011830_____Ga0120712_101204	6909	Low-quality	Genome-fragment	19.5	AAI-based	0	No	NA
3300011830_____Ga0120712_101332	6358	Low-quality	Genome-fragment	14.32	AAI-based	0	No	NA
3300011830_____Ga0120712_101357	6254	Low-quality	Genome-fragment	13.1	AAI-based	0	No	NA
3300011830_____Ga0120712_101504	5591	Low-quality	Genome-fragment	11.82	AAI-based	0	No	NA
3300011830_____Ga0120712_101558	5418	Low-quality	Genome-fragment	15.52	AAI-based	0	No	NA
3300011831_____Ga0121554_100068	106586	High-quality	High-quality	98.1	AAI-based	0	No	NA
3300011831_____Ga0121554_100178	46490	High-quality	High-quality	98.58	AAI-based	0	No	NA
3300011831_____Ga0121554_100270	25088	Medium-quality	Genome-fragment	52.24	AAI-based	4.28	Yes	NA
3300011831_____Ga0121554_100376	14142	Low-quality	Genome-fragment	33.82	AAI-based	0	No	NA
3300011831_____Ga0121554_100536	7623	Low-quality	Genome-fragment	15.42	AAI-based	0	No	NA
3300011832_____Ga0121719_100007	230102	Medium-quality	Genome-fragment	80	HMM-based	NA	No	NA
3300011832_____Ga0121719_100017	123866	Medium-quality	Genome-fragment	78.07	AAI-based	0	No	NA
3300011832_____Ga0121719_100020	103502	Low-quality	Genome-fragment	0	HMM-based	0	No	NA
3300011832_____Ga0121719_100056	51164	Complete	High-quality	91.04	AAI-based	5.28	Yes	complete-prophage
3300011832_____Ga0121719_100064	46354	High-quality	High-quality	100.53	AAI-based	0	No	NA
3300011832_____Ga0121719_100074	41826	Low-quality	Genome-fragment	10	HMM-based	NA	No	NA
3300011832_____Ga0121719_100184	23797	Low-quality	Genome-fragment	35	HMM-based	0	No	NA
3300011832_____Ga0121719_100252	19760	Low-quality	Genome-fragment	30	HMM-based	11.7	Yes	NA
3300011832_____Ga0121719_100394	14898	Low-quality	Genome-fragment	37.08	AAI-based	0	No	NA
3300011832_____Ga0121719_100665	10174	Low-quality	Genome-fragment	24.48	AAI-based	0	No	NA
3300011832_____Ga0121719_100714	9535	Low-quality	Genome-fragment	20.88	AAI-based	0	No	NA
3300011832_____Ga0121719_100874	7873	Low-quality	Genome-fragment	16.68	AAI-based	4.99	Yes	NA
3300011832_____Ga0121719_100960	7200	Low-quality	Genome-fragment	10	HMM-based	0	No	NA
3300011833_____Ga0121535_100082	41286	High-quality	High-quality	100.78	AAI-based	0	No	NA
3300011833_____Ga0121535_100115	31019	Medium-quality	Genome-fragment	57.33	AAI-based	18.59	Yes	NA
3300011833_____Ga0121535_100144	25442	Medium-quality	Genome-fragment	52.17	AAI-based	0	No	NA
3300011833_____Ga0121535_100251	15913	Low-quality	Genome-fragment	44.92	AAI-based	0	No	NA
3300011833_____Ga0121535_100261	15465	Low-quality	Genome-fragment	31.33	AAI-based	0	No	NA
3300011833_____Ga0121535_100354	12101	Low-quality	Genome-fragment	29.02	AAI-based	0	No	NA
3300011833_____Ga0121535_100396	11198	Low-quality	Genome-fragment	21.55	AAI-based	0	No	NA
3300011833_____Ga0121535_100425	10695	Low-quality	Genome-fragment	19.54	AAI-based	0	No	NA
3300011833_____Ga0121535_100435	10538	Low-quality	Genome-fragment	25.35	AAI-based	0	No	NA
3300011833_____Ga0121535_100444	10359	Low-quality	Genome-fragment	15	HMM-based	25.69	Yes	NA
3300011833_____Ga0121535_100462	10040	Low-quality	Genome-fragment	19.51	AAI-based	0	No	NA
3300011833_____Ga0121535_100467	9965	Low-quality	Genome-fragment	18.41	AAI-based	0	No	NA
3300011833_____Ga0121535_100584	8594	Low-quality	Genome-fragment	10	HMM-based	0	No	NA
3300011833_____Ga0121535_100613	8302	Low-quality	Genome-fragment	20.65	AAI-based	0	No	NA
3300011833_____Ga0121535_100735	7380	Low-quality	Genome-fragment	14.98	AAI-based	0	No	NA
3300011834_____Ga0121064_100236	39540	Medium-quality	Genome-fragment	84.93	AAI-based	3.89	Yes	NA
3300011834_____Ga0121064_100385	24218	Low-quality	Genome-fragment	48.19	AAI-based	14	Yes	NA
3300011834_____Ga0121064_100406	22985	Low-quality	Genome-fragment	49.06	AAI-based	0	No	NA
3300011834_____Ga0121064_100500	17495	Low-quality	Genome-fragment	39.67	AAI-based	0	No	NA
3300011834_____Ga0121064_100514	16982	Low-quality	Genome-fragment	34.86	AAI-based	0	No	NA
3300011834_____Ga0121064_100554	15507	Low-quality	Genome-fragment	38.27	AAI-based	0	No	NA
3300011834_____Ga0121064_100574	15104	Low-quality	Genome-fragment	33.43	AAI-based	0	No	NA
3300011834_____Ga0121064_100626	13893	Low-quality	Genome-fragment	35.21	AAI-based	0	No	NA
3300011834_____Ga0121064_100635	13585	Low-quality	Genome-fragment	20	HMM-based	0	No	NA
3300011834_____Ga0121064_100657	13067	Low-quality	Genome-fragment	20	HMM-based	0	No	NA
3300011835_____Ga0122174_100181	20035	Medium-quality	Genome-fragment	56.1	AAI-based	0	No	NA
3300011835_____Ga0122174_100328	12315	Low-quality	Genome-fragment	31.93	AAI-based	0	No	NA
3300011835_____Ga0122174_100332	12197	Low-quality	Genome-fragment	33.97	AAI-based	0	No	NA
3300011835_____Ga0122174_100370	11220	Low-quality	Genome-fragment	30.52	AAI-based	0	No	NA
3300011835_____Ga0122174_100414	10277	Low-quality	Genome-fragment	24.86	AAI-based	0	No	NA
3300011835_____Ga0122174_100435	9885	Low-quality	Genome-fragment	24.96	AAI-based	0	No	NA
3300011835_____Ga0122174_100526	8452	Low-quality	Genome-fragment	16.79	AAI-based	0	No	NA
3300011835_____Ga0122174_100925	5207	Low-quality	Genome-fragment	5	HMM-based	0	No	NA
3300011835_____Ga0122174_100932	5183	Low-quality	Genome-fragment	13.57	AAI-based	0	No	NA
3300011836_____Ga0122182_100183	28923	Medium-quality	Genome-fragment	67.3	AAI-based	NA	No	NA
3300011836_____Ga0122182_100488	11316	Low-quality	Genome-fragment	21.73	AAI-based	0	No	NA
3300011836_____Ga0122182_100491	11253	Low-quality	Genome-fragment	24.1	AAI-based	0	No	NA
3300011836_____Ga0122182_100627	9194	Low-quality	Genome-fragment	5	HMM-based	0	No	NA
3300011836_____Ga0122182_100785	7118	Low-quality	Genome-fragment	14.75	AAI-based	0	No	NA
3300011836_____Ga0122182_100823	6562	Low-quality	Genome-fragment	5	HMM-based	0	No	NA
3300011836_____Ga0122182_100869	6152	Low-quality	Genome-fragment	14.66	AAI-based	0	No	NA
3300011836_____Ga0122182_100974	5320	Low-quality	Genome-fragment	13.47	AAI-based	0	No	NA
3300011836_____Ga0122182_100989	5215	Low-quality	Genome-fragment	11.4	AAI-based	0	No	NA
3300011837_____Ga0121538_100087	34993	Medium-quality	Genome-fragment	60	HMM-based	16.8	Yes	NA
3300011838_____Ga0121007_100044	46893	Medium-quality	Genome-fragment	89.41	AAI-based	3.55	Yes	NA
3300011838_____Ga0121007_100131	26885	Medium-quality	Genome-fragment	62.5	AAI-based	0	No	NA
3300011838_____Ga0121007_100262	17480	Low-quality	Genome-fragment	37.38	AAI-based	0	No	NA
3300011839_____Ga0122083_100136	26814	Medium-quality	Genome-fragment	52.64	AAI-based	6.6	Yes	NA
3300011839_____Ga0122083_100297	12960	Low-quality	Genome-fragment	33.4	AAI-based	0	No	NA
3300011839_____Ga0122083_100321	11929	Low-quality	Genome-fragment	5	HMM-based	0	No	NA
3300011839_____Ga0122083_100348	11141	Low-quality	Genome-fragment	7.79	AAI-based	0	No	NA
3300011839_____Ga0122083_100354	10880	Low-quality	Genome-fragment	7.7	AAI-based	0	No	NA
3300011839_____Ga0122083_100428	9434	Low-quality	Genome-fragment	6.63	AAI-based	0	No	NA
3300011839_____Ga0122083_100432	9393	Low-quality	Genome-fragment	19.59	AAI-based	0	No	NA
3300011839_____Ga0122083_100530	7725	Low-quality	Genome-fragment	5.38	AAI-based	0	No	NA
3300011839_____Ga0122083_100580	7304	Low-quality	Genome-fragment	5.17	AAI-based	0	No	NA
3300011839_____Ga0122083_100762	6021	Low-quality	Genome-fragment	18.38	AAI-based	0	No	NA
3300011839_____Ga0122083_100783	5951	Low-quality	Genome-fragment	4.21	AAI-based	0	No	NA
3300011839_____Ga0122083_100806	5851	Low-quality	Genome-fragment	11.57	AAI-based	0	No	NA
3300011840_____Ga0121607_100069	58752	High-quality	High-quality	110.95	AAI-based	8.23	Yes	NA
3300011840_____Ga0121607_100109	39715	High-quality	High-quality	116.06	AAI-based	0	No	NA
3300011840_____Ga0121607_100229	18600	Low-quality	Genome-fragment	12.47	AAI-based	0	No	NA
3300011840_____Ga0121607_100261	16721	Low-quality	Genome-fragment	33.46	AAI-based	NA	No	NA
3300011840_____Ga0121607_100274	16181	Low-quality	Genome-fragment	41.26	AAI-based	0	No	NA
3300011840_____Ga0121607_100334	13500	Low-quality	Genome-fragment	36.83	AAI-based	0	No	NA
3300011840_____Ga0121607_100386	11175	Low-quality	Genome-fragment	29.64	AAI-based	0	No	NA
3300011840_____Ga0121607_100437	9783	Low-quality	Genome-fragment	24.54	AAI-based	0	No	NA
3300011840_____Ga0121607_100449	9582	Low-quality	Genome-fragment	25.16	AAI-based	0	No	NA
3300011840_____Ga0121607_100457	9414	Low-quality	Genome-fragment	22.56	AAI-based	0	No	NA
3300011840_____Ga0121607_100482	8883	Low-quality	Genome-fragment	22.78	AAI-based	0	No	NA
3300011840_____Ga0121607_100537	7767	Low-quality	Genome-fragment	18.12	AAI-based	0	No	NA
3300011840_____Ga0121607_100604	6516	Low-quality	Genome-fragment	17.72	AAI-based	0	No	NA
3300011840_____Ga0121607_100605	6500	Low-quality	Genome-fragment	16.3	AAI-based	0	No	NA
3300011840_____Ga0121607_100618	6356	Low-quality	Genome-fragment	13.04	AAI-based	0	No	NA
3300011840_____Ga0121607_100681	5576	Low-quality	Genome-fragment	15.12	AAI-based	0	No	NA
3300011840_____Ga0121607_100727	5251	Low-quality	Genome-fragment	13.94	AAI-based	0	No	NA
3300011840_____Ga0121607_100738	5201	Low-quality	Genome-fragment	8.44	AAI-based	0	No	NA
3300011841_____Ga0120969_100092	46242	Complete	High-quality	107.94	AAI-based	13.86	Yes	complete-prophage
3300011841_____Ga0120969_100146	28725	Low-quality	Genome-fragment	47.04	AAI-based	8.56	Yes	NA
3300011841_____Ga0120969_100240	19903	Medium-quality	Genome-fragment	55.95	AAI-based	0	No	NA
3300011841_____Ga0120969_100317	15772	Low-quality	Genome-fragment	44.16	AAI-based	0	No	NA
3300011841_____Ga0120969_100355	14148	Low-quality	Genome-fragment	25.8	AAI-based	0	No	NA
3300011841_____Ga0120969_100467	11232	Low-quality	Genome-fragment	26.26	AAI-based	2.78	Yes	NA
3300011841_____Ga0120969_100647	9067	Low-quality	Genome-fragment	25.83	AAI-based	0	No	NA
3300011841_____Ga0120969_100754	7966	Low-quality	Genome-fragment	17.4	AAI-based	0	No	NA
3300011841_____Ga0120969_100847	7282	Low-quality	Genome-fragment	16.99	AAI-based	0	No	NA
3300011841_____Ga0120969_100860	7121	Low-quality	Genome-fragment	15	HMM-based	0	No	NA
3300011841_____Ga0120969_100910	6853	Low-quality	Genome-fragment	10	HMM-based	0	No	NA
3300011841_____Ga0120969_101106	5802	Low-quality	Genome-fragment	12.41	AAI-based	0	No	NA
3300011841_____Ga0120969_101135	5720	Low-quality	Genome-fragment	14.95	AAI-based	0	No	NA
3300011841_____Ga0120969_101162	5600	Low-quality	Genome-fragment	15.26	AAI-based	0	No	NA
3300011841_____Ga0120969_101262	5251	Low-quality	Genome-fragment	12.63	AAI-based	0	No	NA
3300011842_____Ga0122774_100085	48831	High-quality	High-quality	90.13	AAI-based	0	No	NA
3300011842_____Ga0122774_100112	39473	High-quality	High-quality	103.33	AAI-based	0	No	NA
3300011842_____Ga0122774_100157	32655	Medium-quality	Genome-fragment	83.06	AAI-based	0	No	NA
3300011842_____Ga0122774_100227	25324	Medium-quality	Genome-fragment	58.67	AAI-based	NA	No	NA
3300011842_____Ga0122774_100301	21059	Low-quality	Genome-fragment	45	HMM-based	55.43	Yes	NA
3300011842_____Ga0122774_100658	10352	Low-quality	Genome-fragment	22.41	AAI-based	0	No	NA
3300011842_____Ga0122774_101022	6852	Low-quality	Genome-fragment	10	HMM-based	0	No	NA
3300011842_____Ga0122774_101203	5759	Low-quality	Genome-fragment	12.69	AAI-based	0	No	NA
3300011842_____Ga0122774_101300	5231	Low-quality	Genome-fragment	9.16	AAI-based	0	No	NA
3300011843_____Ga0121086_100582	5059	Low-quality	Genome-fragment	9.57	AAI-based	0	No	NA
3300011844_____Ga0118636_100031	41092	Complete	High-quality	100.31	AAI-based	0	No	127-bp-DTR
3300011844_____Ga0118636_100034	38058	Medium-quality	Genome-fragment	72.89	AAI-based	0	No	NA
3300011844_____Ga0118636_100035	38015	Complete	High-quality	100.34	AAI-based	0	No	127-bp-DTR
3300011844_____Ga0118636_100053	23647	Medium-quality	Genome-fragment	52.84	AAI-based	0	No	NA
3300011844_____Ga0118636_100057	22027	Medium-quality	Genome-fragment	59.2	AAI-based	0	No	NA
3300011844_____Ga0118636_100070	17493	Low-quality	Genome-fragment	38.35	AAI-based	0	No	NA
3300011844_____Ga0118636_100075	16107	Medium-quality	Genome-fragment	85.96	AAI-based	10.5	Yes	NA
3300011844_____Ga0118636_100079	15228	Low-quality	Genome-fragment	29.91	AAI-based	0	No	NA
3300011844_____Ga0118636_100080	15171	Low-quality	Genome-fragment	40.77	AAI-based	0	No	NA
3300011844_____Ga0118636_100088	12990	Low-quality	Genome-fragment	34.88	AAI-based	0	No	NA
3300011844_____Ga0118636_100109	9579	Low-quality	Genome-fragment	15	HMM-based	0	No	NA
3300011844_____Ga0118636_100110	9224	Low-quality	Genome-fragment	10	HMM-based	0	No	NA
3300011844_____Ga0118636_100120	8589	Low-quality	Genome-fragment	23.1	AAI-based	0	No	NA
3300011844_____Ga0118636_100141	7331	Low-quality	Genome-fragment	21.2	AAI-based	0	No	NA
3300011844_____Ga0118636_100148	6958	Low-quality	Genome-fragment	23.39	AAI-based	0	No	NA
3300011844_____Ga0118636_100150	6861	Low-quality	Genome-fragment	13.48	AAI-based	0	No	NA
3300011844_____Ga0118636_100157	6227	Low-quality	Genome-fragment	16.87	AAI-based	0	No	NA
3300011844_____Ga0118636_100175	5566	Low-quality	Genome-fragment	11.07	AAI-based	0	No	NA
3300011844_____Ga0118636_100178	5528	Low-quality	Genome-fragment	10.8	AAI-based	0	No	NA
3300011844_____Ga0118636_100183	5256	Low-quality	Genome-fragment	12.7	AAI-based	0	No	NA
3300011845_____Ga0121546_100274	10832	Low-quality	Genome-fragment	21.8	AAI-based	0	No	NA
3300011845_____Ga0121546_100277	10663	Low-quality	Genome-fragment	22.28	AAI-based	0	No	NA
3300011845_____Ga0121546_100279	10604	Low-quality	Genome-fragment	21.09	AAI-based	0	No	NA
3300011845_____Ga0121546_100280	10595	Low-quality	Genome-fragment	5	HMM-based	0	No	NA
3300011845_____Ga0121546_100426	8002	Low-quality	Genome-fragment	15.92	AAI-based	0	No	NA
3300011845_____Ga0121546_100475	7350	Low-quality	Genome-fragment	21.55	AAI-based	0	No	NA
3300011846_____Ga0122097_100093	27685	Medium-quality	Genome-fragment	58.82	AAI-based	3.14	Yes	NA
3300011846_____Ga0122097_100151	22357	Medium-quality	Genome-fragment	60.85	AAI-based	3.84	Yes	NA
3300011846_____Ga0122097_100208	18166	Low-quality	Genome-fragment	28.27	AAI-based	0	No	NA
3300011847_____Ga0122095_100352	13045	Low-quality	Genome-fragment	31.16	AAI-based	0	No	NA
3300011847_____Ga0122095_100547	7738	Low-quality	Genome-fragment	21.76	AAI-based	0	No	NA
3300011848_____Ga0120833_100085	46115	Medium-quality	Genome-fragment	65.03	AAI-based	0	No	NA
3300011848_____Ga0120833_100104	39023	Complete	High-quality	97.2	AAI-based	0	No	103-bp-DTR
3300011848_____Ga0120833_100120	35544	Medium-quality	Genome-fragment	67.17	AAI-based	19	Yes	NA
3300011848_____Ga0120833_100142	30269	Low-quality	Genome-fragment	36.3	AAI-based	14.96	Yes	NA
3300011848_____Ga0120833_100165	26154	Medium-quality	Genome-fragment	59.67	AAI-based	5.16	Yes	NA
3300011848_____Ga0120833_100254	18820	Low-quality	Genome-fragment	42.75	AAI-based	0	No	NA
3300011848_____Ga0120833_100291	16320	Low-quality	Genome-fragment	42.28	AAI-based	0	No	NA
3300011848_____Ga0120833_100344	14332	Low-quality	Genome-fragment	37.66	AAI-based	0	No	NA
3300011848_____Ga0120833_100436	12052	Low-quality	Genome-fragment	29.58	AAI-based	0	No	NA
3300011848_____Ga0120833_100507	10818	Low-quality	Genome-fragment	21.87	AAI-based	0	No	NA
3300011848_____Ga0120833_100577	9674	Low-quality	Genome-fragment	23.06	AAI-based	0	No	NA
3300011848_____Ga0120833_100629	9104	Low-quality	Genome-fragment	21.37	AAI-based	10.58	Yes	NA
3300011848_____Ga0120833_101012	5861	Low-quality	Genome-fragment	10.77	AAI-based	0	No	NA
3300011849_____Ga0122105_100060	13488	Low-quality	Genome-fragment	31.47	AAI-based	0	No	NA
3300011849_____Ga0122105_100108	8050	Low-quality	Genome-fragment	20.35	AAI-based	0	No	NA
3300011850_____Ga0120829_100080	56451	High-quality	High-quality	94.33	AAI-based	0	No	NA
3300011850_____Ga0120829_100175	29046	Medium-quality	Genome-fragment	74.79	AAI-based	0	No	NA
3300011850_____Ga0120829_100230	18794	Medium-quality	Genome-fragment	57.16	AAI-based	0	No	NA
3300011850_____Ga0120829_100231	18482	Low-quality	Genome-fragment	32.98	AAI-based	0	No	NA
3300011850_____Ga0120829_100287	12969	Low-quality	Genome-fragment	26.08	AAI-based	0	No	NA
3300011850_____Ga0120829_100408	7662	Low-quality	Genome-fragment	11.49	AAI-based	0	No	NA
3300011850_____Ga0120829_100450	6967	Low-quality	Genome-fragment	13.89	AAI-based	0	No	NA
3300011850_____Ga0120829_100466	6700	Low-quality	Genome-fragment	13.32	AAI-based	0	No	NA
3300011850_____Ga0120829_100589	5498	Low-quality	Genome-fragment	13.58	AAI-based	0	No	NA
3300011851_____Ga0121625_100274	48255	Complete	High-quality	101.28	AAI-based	0	No	79-bp-DTR
3300011851_____Ga0121625_100423	26510	Medium-quality	Genome-fragment	66.21	AAI-based	0	No	NA
3300011851_____Ga0121625_100618	14472	Low-quality	Genome-fragment	18.43	AAI-based	0	No	NA
3300011851_____Ga0121625_100667	13099	Low-quality	Genome-fragment	20	HMM-based	0	No	NA
3300011851_____Ga0121625_100704	11888	Low-quality	Genome-fragment	29.35	AAI-based	0	No	NA
3300011851_____Ga0121625_100733	11399	Low-quality	Genome-fragment	36.21	AAI-based	0	No	NA
3300011851_____Ga0121625_100765	10760	Low-quality	Genome-fragment	26.2	AAI-based	0	No	NA
3300011851_____Ga0121625_100801	10127	Low-quality	Genome-fragment	21.18	AAI-based	2.2	Yes	NA
3300011851_____Ga0121625_100852	9331	Low-quality	Genome-fragment	23.19	AAI-based	0	No	NA
3300011851_____Ga0121625_100858	9253	Low-quality	Genome-fragment	19.79	AAI-based	0	No	NA
3300011851_____Ga0121625_100976	7853	Low-quality	Genome-fragment	18.81	AAI-based	0	No	NA
3300011851_____Ga0121625_101145	6548	Low-quality	Genome-fragment	20.83	AAI-based	0	No	NA
3300011851_____Ga0121625_101306	5532	Low-quality	Genome-fragment	14.45	AAI-based	0	No	NA
3300011852_____Ga0122187_100121	46169	Medium-quality	Genome-fragment	75	HMM-based	16.97	Yes	NA
3300011852_____Ga0122187_100264	18066	Low-quality	Genome-fragment	39.26	AAI-based	0	No	NA
3300011852_____Ga0122187_100338	13383	Low-quality	Genome-fragment	25.29	AAI-based	6.31	Yes	NA
3300011852_____Ga0122187_100367	12068	Low-quality	Genome-fragment	15	HMM-based	0	No	NA
3300011852_____Ga0122187_100403	10434	Low-quality	Genome-fragment	20.88	AAI-based	0	No	NA
3300011852_____Ga0122187_100431	9484	Low-quality	Genome-fragment	10	HMM-based	17.39	Yes	NA
3300011852_____Ga0122187_100510	7377	Low-quality	Genome-fragment	5	HMM-based	0	No	NA
3300011853_____Ga0120824_100172	16868	Low-quality	Genome-fragment	27.22	AAI-based	30.09	Yes	NA
3300011853_____Ga0120824_100186	13898	Low-quality	Genome-fragment	39.36	AAI-based	0	No	NA
3300011853_____Ga0120824_100200	10415	Low-quality	Genome-fragment	28.6	AAI-based	0	No	NA
3300011854_____Ga0121427_100015	40301	High-quality	High-quality	93.95	AAI-based	0	No	NA
3300011855_____Ga0121608_100029	98147	High-quality	High-quality	201.13	AAI-based	7.9	Yes	NA
3300011855_____Ga0121608_100030	95548	Complete	High-quality	99.87	AAI-based	0	No	99-bp-DTR
3300011855_____Ga0121608_100249	21837	Medium-quality	Genome-fragment	58.87	AAI-based	0	No	NA
3300011855_____Ga0121608_100342	16614	Low-quality	Genome-fragment	36.07	AAI-based	0	No	NA
3300011855_____Ga0121608_100505	11279	Low-quality	Genome-fragment	28.05	AAI-based	0	No	NA
3300011855_____Ga0121608_100568	10125	Low-quality	Genome-fragment	28.16	AAI-based	0	No	NA
3300011855_____Ga0121608_100589	9746	Low-quality	Genome-fragment	23.56	AAI-based	0	No	NA
3300011855_____Ga0121608_100693	8608	Low-quality	Genome-fragment	16.22	AAI-based	0	No	NA
3300011855_____Ga0121608_100718	8367	Low-quality	Genome-fragment	15.69	AAI-based	33.98	Yes	NA
3300011855_____Ga0121608_100745	8145	Low-quality	Genome-fragment	18.29	AAI-based	0	No	NA
3300011855_____Ga0121608_100748	8059	Low-quality	Genome-fragment	11.76	AAI-based	29.28	Yes	NA
3300011855_____Ga0121608_100852	7138	Low-quality	Genome-fragment	20.24	AAI-based	0	No	NA
3300011855_____Ga0121608_100896	6885	Low-quality	Genome-fragment	12.3	AAI-based	0	No	NA
3300011855_____Ga0121608_100963	6441	Low-quality	Genome-fragment	15.92	AAI-based	0	No	NA
3300011855_____Ga0121608_101017	6164	Low-quality	Genome-fragment	15.65	AAI-based	0	No	NA
3300011855_____Ga0121608_101048	6069	Low-quality	Genome-fragment	17.89	AAI-based	0	No	NA
3300011855_____Ga0121608_101092	5823	Low-quality	Genome-fragment	17.34	AAI-based	0	No	NA
3300011855_____Ga0121608_101232	5380	Low-quality	Genome-fragment	11.48	AAI-based	0	No	NA
3300011855_____Ga0121608_101268	5257	Low-quality	Genome-fragment	13.06	AAI-based	0	No	NA
3300011855_____Ga0121608_101346	5021	Low-quality	Genome-fragment	13.65	AAI-based	0	No	NA
3300011857_____Ga0120840_100066	23546	Medium-quality	Genome-fragment	61.03	AAI-based	2.8	Yes	NA
3300011857_____Ga0120840_100094	16780	Low-quality	Genome-fragment	37.29	AAI-based	4.75	Yes	NA
3300011857_____Ga0120840_100125	13963	Low-quality	Genome-fragment	29.92	AAI-based	0	No	NA
3300011857_____Ga0120840_100146	12896	Low-quality	Genome-fragment	26.06	AAI-based	0	No	NA
3300011857_____Ga0120840_100148	12622	Low-quality	Genome-fragment	31.73	AAI-based	0	No	NA
3300011857_____Ga0120840_100149	12565	Low-quality	Genome-fragment	25.63	AAI-based	0	No	NA
3300011857_____Ga0120840_100231	9501	Low-quality	Genome-fragment	29.7	AAI-based	0	No	NA
3300011857_____Ga0120840_100258	9017	Low-quality	Genome-fragment	16.17	AAI-based	0	No	NA
3300011857_____Ga0120840_100312	8144	Low-quality	Genome-fragment	15.32	AAI-based	0	No	NA
3300011857_____Ga0120840_100389	7222	Low-quality	Genome-fragment	12.93	AAI-based	0	No	NA
3300011857_____Ga0120840_100391	7188	Low-quality	Genome-fragment	16.56	AAI-based	0	No	NA
3300011857_____Ga0120840_100499	6370	Low-quality	Genome-fragment	12.85	AAI-based	0	No	NA
3300011857_____Ga0120840_100680	5433	Low-quality	Genome-fragment	12.37	AAI-based	0	No	NA
3300011858_____Ga0120791_100133	22500	Low-quality	Genome-fragment	43.05	AAI-based	17.99	Yes	NA
3300011858_____Ga0120791_100166	14585	Low-quality	Genome-fragment	34.03	AAI-based	0	No	NA
3300011858_____Ga0120791_100221	9685	Low-quality	Genome-fragment	25.38	AAI-based	0	No	NA
3300011858_____Ga0120791_100247	8662	Low-quality	Genome-fragment	16.74	AAI-based	0	No	NA
3300011858_____Ga0120791_100269	7559	Low-quality	Genome-fragment	23.49	AAI-based	0	No	NA
3300011858_____Ga0120791_100270	7532	Low-quality	Genome-fragment	16.87	AAI-based	0	No	NA
3300011858_____Ga0120791_100307	6287	Low-quality	Genome-fragment	13.86	AAI-based	0	No	NA
3300011858_____Ga0120791_100309	6235	Low-quality	Genome-fragment	10	HMM-based	0	No	NA
3300011858_____Ga0120791_100328	5918	Low-quality	Genome-fragment	15.12	AAI-based	0	No	NA
3300011858_____Ga0120791_100380	5110	Low-quality	Genome-fragment	15.86	AAI-based	0	No	NA
3300011859_____Ga0122013_100080	43203	High-quality	High-quality	95	HMM-based	0	No	NA
3300011859_____Ga0122013_100106	33595	High-quality	High-quality	97.05	AAI-based	7.04	Yes	NA
3300011859_____Ga0122013_100138	28949	Medium-quality	Genome-fragment	72.78	AAI-based	0	No	NA
3300011859_____Ga0122013_100145	28228	Medium-quality	Genome-fragment	76.11	AAI-based	0	No	NA
3300011859_____Ga0122013_100156	27100	Medium-quality	Genome-fragment	64.24	AAI-based	0	No	NA
3300011859_____Ga0122013_100370	13704	Low-quality	Genome-fragment	20	HMM-based	0	No	NA
3300011859_____Ga0122013_100399	12817	Low-quality	Genome-fragment	29.57	AAI-based	0	No	NA
3300011859_____Ga0122013_100407	12641	Low-quality	Genome-fragment	22.97	AAI-based	0	No	NA
3300011859_____Ga0122013_100430	12025	Low-quality	Genome-fragment	27.71	AAI-based	0	No	NA
3300011859_____Ga0122013_100529	10166	Low-quality	Genome-fragment	25.38	AAI-based	0	No	NA
3300011859_____Ga0122013_100718	7949	Low-quality	Genome-fragment	19.87	AAI-based	0	No	NA
3300011859_____Ga0122013_100917	6476	Low-quality	Genome-fragment	14.76	AAI-based	0	No	NA
3300011859_____Ga0122013_101042	5760	Low-quality	Genome-fragment	14.18	AAI-based	0	No	NA
3300011859_____Ga0122013_101118	5373	Low-quality	Genome-fragment	14.38	AAI-based	0	No	NA
3300011860_____Ga0121729_100359	5557	Low-quality	Genome-fragment	0	HMM-based	0	No	NA
3300011861_____Ga0120865_100041	44159	High-quality	High-quality	102.76	AAI-based	0	No	NA
3300011861_____Ga0120865_100109	19713	Low-quality	Genome-fragment	46.41	AAI-based	0	No	NA
3300011861_____Ga0120865_100177	14499	Low-quality	Genome-fragment	29.33	AAI-based	0	No	NA
3300011861_____Ga0120865_100705	5388	Low-quality	Genome-fragment	12.54	AAI-based	0	No	NA
3300011862_____Ga0121644_100006	236909	Complete	High-quality	98.59	AAI-based	0	No	77-bp-DTR
3300011862_____Ga0121644_100014	188125	Medium-quality	Genome-fragment	79.43	AAI-based	0	No	NA
3300011862_____Ga0121644_100060	71347	Low-quality	Genome-fragment	30.37	AAI-based	0	No	NA
3300011862_____Ga0121644_100096	43644	High-quality	High-quality	103.33	AAI-based	0	No	NA
3300011862_____Ga0121644_100118	36222	High-quality	High-quality	108.65	AAI-based	0	No	NA
3300011862_____Ga0121644_100131	32630	Medium-quality	Genome-fragment	69.27	AAI-based	0	No	NA
3300011862_____Ga0121644_100151	28983	Medium-quality	Genome-fragment	72.87	AAI-based	0	No	NA
3300011862_____Ga0121644_100231	16023	Low-quality	Genome-fragment	43.38	AAI-based	0	No	NA
3300011862_____Ga0121644_100241	15299	Low-quality	Genome-fragment	33.08	AAI-based	12.05	Yes	NA
3300011862_____Ga0121644_100267	13929	Low-quality	Genome-fragment	27.67	AAI-based	0	No	NA
3300011862_____Ga0121644_100301	12411	Low-quality	Genome-fragment	26.85	AAI-based	0	No	NA
3300011862_____Ga0121644_100303	12378	Low-quality	Genome-fragment	5	HMM-based	0	No	NA
3300011862_____Ga0121644_100328	11184	Low-quality	Genome-fragment	26.98	AAI-based	0	No	NA
3300011862_____Ga0121644_100394	9372	Low-quality	Genome-fragment	22.25	AAI-based	0	No	NA
3300011862_____Ga0121644_100413	8909	Low-quality	Genome-fragment	21.91	AAI-based	0	No	NA
3300011862_____Ga0121644_100454	8137	Low-quality	Genome-fragment	18.62	AAI-based	0	No	NA
3300011862_____Ga0121644_100483	7562	Low-quality	Genome-fragment	18.5	AAI-based	0	No	NA
3300011862_____Ga0121644_100497	7397	Low-quality	Genome-fragment	9.87	AAI-based	0	No	NA
3300011862_____Ga0121644_100504	7315	Low-quality	Genome-fragment	16.76	AAI-based	0	No	NA
3300011862_____Ga0121644_100548	6887	Low-quality	Genome-fragment	21.05	AAI-based	0	No	NA
3300011862_____Ga0121644_100578	6605	Low-quality	Genome-fragment	13.88	AAI-based	0	No	NA
3300011862_____Ga0121644_100586	6569	Low-quality	Genome-fragment	16.46	AAI-based	0	No	NA
3300011862_____Ga0121644_100656	6012	Low-quality	Genome-fragment	14.08	AAI-based	0	No	NA
3300011862_____Ga0121644_100687	5830	Low-quality	Genome-fragment	10	HMM-based	0	No	NA
3300011862_____Ga0121644_100702	5758	Low-quality	Genome-fragment	17.67	AAI-based	0	No	NA
3300011862_____Ga0121644_100741	5555	Low-quality	Genome-fragment	15.69	AAI-based	0	No	NA
3300011862_____Ga0121644_100780	5317	Low-quality	Genome-fragment	9.28	AAI-based	0	No	NA
3300011862_____Ga0121644_100786	5280	Low-quality	Genome-fragment	5.69	AAI-based	0	No	NA
3300011863_____Ga0121539_100060	43184	Low-quality	Genome-fragment	48.12	AAI-based	0	No	NA
3300011863_____Ga0121539_100068	37871	Medium-quality	Genome-fragment	84.38	AAI-based	7.26	Yes	NA
3300011863_____Ga0121539_100078	36083	High-quality	High-quality	97.5	AAI-based	0	No	NA
3300011863_____Ga0121539_100127	26384	Low-quality	Genome-fragment	28.49	AAI-based	0	No	NA
3300011863_____Ga0121539_100212	19448	Medium-quality	Genome-fragment	53.33	AAI-based	0	No	NA
3300011863_____Ga0121539_100317	14874	Low-quality	Genome-fragment	34.59	AAI-based	0	No	NA
3300011863_____Ga0121539_100342	14304	Low-quality	Genome-fragment	30.26	AAI-based	0	No	NA
3300011863_____Ga0121539_100412	12464	Low-quality	Genome-fragment	33.86	AAI-based	0	No	NA
3300011863_____Ga0121539_100440	11586	Low-quality	Genome-fragment	31.77	AAI-based	0	No	NA
3300011863_____Ga0121539_100672	8830	Low-quality	Genome-fragment	19.47	AAI-based	0	No	NA
3300011863_____Ga0121539_100675	8800	Low-quality	Genome-fragment	0	HMM-based	0	No	NA
3300011863_____Ga0121539_100712	8550	Low-quality	Genome-fragment	15.49	AAI-based	0	No	NA
3300011863_____Ga0121539_100730	8416	Low-quality	Genome-fragment	21.51	AAI-based	0	No	NA
3300011863_____Ga0121539_100775	8071	Low-quality	Genome-fragment	18.92	AAI-based	0	No	NA
3300011863_____Ga0121539_101023	6475	Low-quality	Genome-fragment	12.46	AAI-based	0	No	NA
3300011863_____Ga0121539_101103	6106	Low-quality	Genome-fragment	17.29	AAI-based	0	No	NA
3300011863_____Ga0121539_101148	5929	Low-quality	Genome-fragment	0	HMM-based	0	No	NA
3300011863_____Ga0121539_101168	5868	Low-quality	Genome-fragment	15.94	AAI-based	0	No	NA
3300011864_____Ga0121551_100023	109462	High-quality	High-quality	101	AAI-based	0	No	NA
3300011864_____Ga0121551_100130	39068	High-quality	High-quality	101.34	AAI-based	0	No	NA
3300011864_____Ga0121551_100322	18197	Low-quality	Genome-fragment	34.95	AAI-based	0	No	NA
3300011864_____Ga0121551_100394	15237	Low-quality	Genome-fragment	15	HMM-based	0	No	NA
3300011864_____Ga0121551_100743	8953	Low-quality	Genome-fragment	17.17	AAI-based	0	No	NA
3300011864_____Ga0121551_100779	8555	Low-quality	Genome-fragment	23.34	AAI-based	0	No	NA
3300011864_____Ga0121551_100812	8252	Low-quality	Genome-fragment	10	HMM-based	0	No	NA
3300011864_____Ga0121551_100879	7679	Low-quality	Genome-fragment	20.96	AAI-based	0	No	NA
3300011864_____Ga0121551_100906	7480	Low-quality	Genome-fragment	10	HMM-based	0	No	NA
3300011864_____Ga0121551_100911	7451	Low-quality	Genome-fragment	16.19	AAI-based	0	No	NA
3300011864_____Ga0121551_101114	6097	Low-quality	Genome-fragment	15	HMM-based	0	No	NA
3300011864_____Ga0121551_101210	5583	Low-quality	Genome-fragment	12.82	AAI-based	0	No	NA
3300011864_____Ga0121551_101243	5458	Low-quality	Genome-fragment	17.41	AAI-based	0	No	NA
3300011865_____Ga0121242_100027	92018	Low-quality	Genome-fragment	25	HMM-based	NA	No	NA
3300011865_____Ga0121242_100038	77177	Complete	High-quality	30	HMM-based	NA	No	51-bp-DTR
3300011865_____Ga0121242_100068	51013	High-quality	High-quality	127.5	AAI-based	0	No	NA
3300011865_____Ga0121242_100082	43535	High-quality	High-quality	107.9	AAI-based	0	No	NA
3300011865_____Ga0121242_100091	40938	Complete	High-quality	99.93	AAI-based	0	No	77-bp-DTR
3300011865_____Ga0121242_100094	40110	Complete	High-quality	20	HMM-based	0	No	99-bp-DTR
3300011865_____Ga0121242_100104	36719	Medium-quality	Genome-fragment	81.04	AAI-based	0	No	NA
3300011865_____Ga0121242_100115	34914	Medium-quality	Genome-fragment	75	HMM-based	6.87	Yes	NA
3300011865_____Ga0121242_100320	15490	Low-quality	Genome-fragment	25	HMM-based	4.4	Yes	NA
3300011865_____Ga0121242_100356	14274	Low-quality	Genome-fragment	15	HMM-based	0	No	NA
3300011865_____Ga0121242_100403	12322	Low-quality	Genome-fragment	20	HMM-based	0	No	NA
3300011865_____Ga0121242_100445	10967	Low-quality	Genome-fragment	20.69	AAI-based	0	No	NA
3300011865_____Ga0121242_100561	8406	Low-quality	Genome-fragment	10	HMM-based	0	No	NA
3300011865_____Ga0121242_100610	7631	Low-quality	Genome-fragment	15	HMM-based	0	No	NA
3300011865_____Ga0121242_100724	6133	Low-quality	Genome-fragment	6.09	AAI-based	0	No	NA
3300011866_____Ga0120802_100139	29110	Low-quality	Genome-fragment	21.52	AAI-based	0	No	NA
3300011866_____Ga0120802_100211	22001	Low-quality	Genome-fragment	15.64	AAI-based	0	No	NA
3300011866_____Ga0120802_100679	8397	Low-quality	Genome-fragment	22.27	AAI-based	14.72	Yes	NA
3300011866_____Ga0120802_100685	8331	Low-quality	Genome-fragment	15	HMM-based	0	No	NA
3300011866_____Ga0120802_100690	8275	Low-quality	Genome-fragment	15.63	AAI-based	0	No	NA
3300011866_____Ga0120802_100724	7969	Low-quality	Genome-fragment	14.11	AAI-based	0	No	NA
3300011866_____Ga0120802_100817	7306	Low-quality	Genome-fragment	14.74	AAI-based	0	No	NA
3300011866_____Ga0120802_100876	6871	Low-quality	Genome-fragment	14.38	AAI-based	0	No	NA
3300011866_____Ga0120802_100897	6742	Low-quality	Genome-fragment	17.66	AAI-based	0	No	NA
3300011866_____Ga0120802_100955	6403	Low-quality	Genome-fragment	15.13	AAI-based	0	No	NA
3300011866_____Ga0120802_100966	6337	Low-quality	Genome-fragment	18.27	AAI-based	0	No	NA
3300011866_____Ga0120802_101040	5918	Low-quality	Genome-fragment	14.24	AAI-based	0	No	NA
3300011866_____Ga0120802_101066	5796	Low-quality	Genome-fragment	11.6	AAI-based	0	No	NA
3300011866_____Ga0120802_101084	5688	Low-quality	Genome-fragment	12.75	AAI-based	0	No	NA
3300011866_____Ga0120802_101100	5619	Low-quality	Genome-fragment	11.61	AAI-based	0	No	NA
3300011866_____Ga0120802_101150	5339	Low-quality	Genome-fragment	11.21	AAI-based	0	No	NA
3300011866_____Ga0120802_101176	5256	Low-quality	Genome-fragment	10.6	AAI-based	0	No	NA
3300011866_____Ga0120802_101226	5125	Low-quality	Genome-fragment	14.53	AAI-based	0	No	NA
3300011867_____Ga0120900_100014	221460	Medium-quality	Genome-fragment	80.17	AAI-based	0	No	NA
3300011867_____Ga0120900_100280	31689	Medium-quality	Genome-fragment	85.01	AAI-based	0	No	NA
3300011867_____Ga0120900_100331	26864	Medium-quality	Genome-fragment	59.83	AAI-based	0	No	NA
3300011867_____Ga0120900_100359	24908	Low-quality	Genome-fragment	49.36	AAI-based	0	No	NA
3300011867_____Ga0120900_100432	20557	Low-quality	Genome-fragment	44.62	AAI-based	0	No	NA
3300011867_____Ga0120900_100439	20033	Medium-quality	Genome-fragment	59.23	AAI-based	0	No	NA
3300011867_____Ga0120900_100475	18354	Low-quality	Genome-fragment	36.95	AAI-based	0	No	NA
3300011867_____Ga0120900_100495	17737	Low-quality	Genome-fragment	43.81	AAI-based	0	No	NA
3300011867_____Ga0120900_101027	6276	Low-quality	Genome-fragment	13.09	AAI-based	0	No	NA
3300011867_____Ga0120900_101159	5094	Low-quality	Genome-fragment	11.48	AAI-based	0	No	NA
3300011868_____Ga0122173_100014	253747	High-quality	High-quality	91.64	AAI-based	0	No	NA
3300011868_____Ga0122173_100181	38506	Medium-quality	Genome-fragment	84.93	AAI-based	0	No	NA
3300011868_____Ga0122173_100190	36240	Medium-quality	Genome-fragment	83.61	AAI-based	6.85	Yes	NA
3300011868_____Ga0122173_100379	18124	Low-quality	Genome-fragment	37	AAI-based	4.34	Yes	NA
3300011868_____Ga0122173_100437	15746	Low-quality	Genome-fragment	34.23	AAI-based	0	No	NA
3300011868_____Ga0122173_100622	9273	Low-quality	Genome-fragment	24.49	AAI-based	0	No	NA
3300011868_____Ga0122173_100749	6658	Low-quality	Genome-fragment	10	HMM-based	0	No	NA
3300011869_____Ga0120974_100142	29767	Medium-quality	Genome-fragment	81.98	AAI-based	0	No	NA
3300011869_____Ga0120974_100286	13571	Low-quality	Genome-fragment	25.9	AAI-based	0	No	NA
3300011869_____Ga0120974_100476	9078	Low-quality	Genome-fragment	18.1	AAI-based	0	No	NA
3300011869_____Ga0120974_100939	5385	Low-quality	Genome-fragment	13.36	AAI-based	0	No	NA
3300011870_____Ga0121544_100256	20374	Medium-quality	Genome-fragment	50.92	AAI-based	0	No	NA
3300011870_____Ga0121544_100273	19699	Medium-quality	Genome-fragment	50.98	AAI-based	0	No	NA
3300011870_____Ga0121544_100283	19175	Low-quality	Genome-fragment	46.84	AAI-based	0	No	NA
3300011870_____Ga0121544_100308	18088	Low-quality	Genome-fragment	43.13	AAI-based	0	No	NA
3300011870_____Ga0121544_100614	9856	Low-quality	Genome-fragment	23.97	AAI-based	0	No	NA
3300011870_____Ga0121544_100760	7843	Low-quality	Genome-fragment	16.18	AAI-based	0	No	NA
3300011870_____Ga0121544_100982	6041	Low-quality	Genome-fragment	5	HMM-based	0	No	NA
3300011871_____Ga0121021_100013	218700	Medium-quality	Genome-fragment	79.76	AAI-based	0	No	NA
3300011871_____Ga0121021_100020	163977	High-quality	High-quality	95	HMM-based	1.42	Yes	NA
3300011871_____Ga0121021_100043	113183	Low-quality	Genome-fragment	25	HMM-based	0	No	NA
3300011871_____Ga0121021_100047	111190	Medium-quality	Genome-fragment	65	HMM-based	NA	No	NA
3300011871_____Ga0121021_100065	91912	High-quality	High-quality	95	HMM-based	0	No	NA
3300011871_____Ga0121021_100074	78870	Low-quality	Genome-fragment	40	HMM-based	2.14	Yes	NA
3300011871_____Ga0121021_100128	47929	High-quality	High-quality	99.63	AAI-based	0	No	NA
3300011871_____Ga0121021_100144	44945	High-quality	High-quality	91.29	AAI-based	0	No	NA
3300011871_____Ga0121021_100165	39801	Complete	High-quality	97.45	AAI-based	0	No	85-bp-DTR
3300011871_____Ga0121021_100386	19823	Low-quality	Genome-fragment	31.23	AAI-based	28.14	Yes	NA
3300011871_____Ga0121021_100418	18668	Low-quality	Genome-fragment	38.03	AAI-based	0	No	NA
3300011871_____Ga0121021_100612	12883	Low-quality	Genome-fragment	24.97	AAI-based	0	No	NA
3300011871_____Ga0121021_100891	8194	Low-quality	Genome-fragment	16.57	AAI-based	0	No	NA
3300011871_____Ga0121021_101126	6075	Not-determined	Genome-fragment	NA	NA	NA	No	NA
3300011871_____Ga0121021_101162	5728	Low-quality	Genome-fragment	14.36	AAI-based	0	No	NA
3300011871_____Ga0121021_101263	5043	Low-quality	Genome-fragment	0	HMM-based	0	No	NA
3300011872_____Ga0120912_100053	49807	High-quality	High-quality	109.53	AAI-based	0	No	NA
3300011872_____Ga0120912_100061	45392	Medium-quality	Genome-fragment	77.79	AAI-based	18.99	Yes	NA
3300011872_____Ga0120912_100063	44427	Complete	High-quality	103.22	AAI-based	0	No	123-bp-DTR
3300011873_____Ga0122288_100079	58105	Complete	High-quality	104.9	AAI-based	9.97	Yes	complete-prophage
3300011873_____Ga0122288_100141	33521	Medium-quality	Genome-fragment	53.44	AAI-based	0	No	NA
3300011873_____Ga0122288_100149	30630	Low-quality	Genome-fragment	49.51	AAI-based	2.32	Yes	NA
3300011873_____Ga0122288_100161	29347	Medium-quality	Genome-fragment	89.66	AAI-based	6.8	Yes	NA
3300011873_____Ga0122288_100197	23730	Low-quality	Genome-fragment	32.36	AAI-based	12.52	Yes	NA
3300011873_____Ga0122288_100200	23505	Low-quality	Genome-fragment	20	HMM-based	27.54	Yes	NA
3300011873_____Ga0122288_100271	15766	Low-quality	Genome-fragment	27.75	AAI-based	7.19	Yes	NA
3300011873_____Ga0122288_100290	14620	Low-quality	Genome-fragment	22.84	AAI-based	0	No	NA
3300011873_____Ga0122288_100377	10901	Low-quality	Genome-fragment	19.18	AAI-based	8.6	Yes	NA
3300011873_____Ga0122288_100406	9820	Low-quality	Genome-fragment	18.32	AAI-based	0	No	NA
3300011873_____Ga0122288_100507	8091	Low-quality	Genome-fragment	0	HMM-based	0	No	NA
3300011873_____Ga0122288_100545	7607	Low-quality	Genome-fragment	5.52	AAI-based	0	No	NA
3300011873_____Ga0122288_100563	7422	Low-quality	Genome-fragment	5	HMM-based	0	No	NA
3300011873_____Ga0122288_100746	5827	Low-quality	Genome-fragment	10	HMM-based	0	No	NA
3300011873_____Ga0122288_100766	5664	Low-quality	Genome-fragment	10	HMM-based	0	No	NA
3300011874_____Ga0122211_100202	25977	Low-quality	Genome-fragment	10.97	AAI-based	0	No	NA
3300011874_____Ga0122211_100508	10960	Low-quality	Genome-fragment	23.23	AAI-based	0	No	NA
3300011874_____Ga0122211_100572	9694	Low-quality	Genome-fragment	24.71	AAI-based	0	No	NA
3300011874_____Ga0122211_100663	8410	Low-quality	Genome-fragment	3.55	AAI-based	0	No	NA
3300011874_____Ga0122211_100710	7845	Low-quality	Genome-fragment	18.04	AAI-based	0	No	NA
3300011874_____Ga0122211_100955	6083	Low-quality	Genome-fragment	2.57	AAI-based	0	No	NA
3300011875_____Ga0121110_100019	59245	Medium-quality	Genome-fragment	80	HMM-based	0	No	NA
3300011875_____Ga0121110_100029	49139	High-quality	High-quality	91.23	AAI-based	20.86	Yes	NA
3300011875_____Ga0121110_100034	45416	High-quality	High-quality	115.97	AAI-based	2.78	Yes	NA
3300011875_____Ga0121110_100049	39524	Medium-quality	Genome-fragment	88.76	AAI-based	0	No	NA
3300011875_____Ga0121110_100055	37358	High-quality	High-quality	103.32	AAI-based	0	No	NA
3300011875_____Ga0121110_100092	27166	Medium-quality	Genome-fragment	67.93	AAI-based	0	No	NA
3300011875_____Ga0121110_100109	23167	Medium-quality	Genome-fragment	54.88	AAI-based	0	No	NA
3300011875_____Ga0121110_100128	21267	Low-quality	Genome-fragment	45.33	AAI-based	0	No	NA
3300011875_____Ga0121110_100802	5499	Low-quality	Genome-fragment	11.88	AAI-based	0	No	NA
3300011876_____Ga0120936_100363	16653	Low-quality	Genome-fragment	5	HMM-based	0	No	NA
3300011877_____Ga0121633_100148	51009	High-quality	High-quality	95	HMM-based	0.39	Yes	NA
3300011877_____Ga0121633_100190	42068	High-quality	High-quality	110.79	AAI-based	0	No	NA
3300011877_____Ga0121633_100204	39767	Medium-quality	Genome-fragment	73.37	AAI-based	18.72	Yes	NA
3300011877_____Ga0121633_100228	35352	Medium-quality	Genome-fragment	78.21	AAI-based	4.96	Yes	NA
3300011877_____Ga0121633_100363	24017	Medium-quality	Genome-fragment	52.01	AAI-based	10.51	Yes	NA
3300011877_____Ga0121633_100411	21345	Medium-quality	Genome-fragment	51.38	AAI-based	14.9	Yes	NA
3300011877_____Ga0121633_100419	21183	Medium-quality	Genome-fragment	58.21	AAI-based	0	No	NA
3300011877_____Ga0121633_100592	15838	Low-quality	Genome-fragment	30.48	AAI-based	0	No	NA
3300011877_____Ga0121633_100618	15168	Low-quality	Genome-fragment	34.15	AAI-based	13.61	Yes	NA
3300011877_____Ga0121633_100719	13048	Low-quality	Genome-fragment	32.54	AAI-based	0	No	NA
3300011877_____Ga0121633_100748	12475	Low-quality	Genome-fragment	28.98	AAI-based	0	No	NA
3300011877_____Ga0121633_100853	11280	Low-quality	Genome-fragment	16.95	AAI-based	26.09	Yes	NA
3300011877_____Ga0121633_100880	10965	Low-quality	Genome-fragment	23.66	AAI-based	0	No	NA
3300011877_____Ga0121633_100938	10295	Low-quality	Genome-fragment	15	HMM-based	0	No	NA
3300011877_____Ga0121633_101121	8791	Low-quality	Genome-fragment	23.97	AAI-based	0	No	NA
3300011877_____Ga0121633_101149	8612	Low-quality	Genome-fragment	25.02	AAI-based	0	No	NA
3300011877_____Ga0121633_101151	8605	Low-quality	Genome-fragment	17.02	AAI-based	0	No	NA
3300011877_____Ga0121633_101187	8358	Low-quality	Genome-fragment	19.29	AAI-based	0	No	NA
3300011877_____Ga0121633_101745	5722	Low-quality	Genome-fragment	13.87	AAI-based	0	No	NA
3300011878_____Ga0121639_100155	38804	Low-quality	Genome-fragment	41.43	AAI-based	0	No	NA
3300011878_____Ga0121639_100169	35502	Medium-quality	Genome-fragment	89.18	AAI-based	0	No	77-bp-DTR
3300011878_____Ga0121639_100212	25265	Low-quality	Genome-fragment	30	HMM-based	24.03	Yes	NA
3300011878_____Ga0121639_100218	24274	Low-quality	Genome-fragment	34.62	AAI-based	7.3	Yes	NA
3300011878_____Ga0121639_100222	23875	Low-quality	Genome-fragment	44.36	AAI-based	0	No	NA
3300011878_____Ga0121639_100346	13168	Low-quality	Genome-fragment	20.55	AAI-based	0	No	NA
3300011878_____Ga0121639_100425	9877	Low-quality	Genome-fragment	21.67	AAI-based	0	No	NA
3300011879_____Ga0122107_100204	20694	Low-quality	Genome-fragment	42.36	AAI-based	0	No	NA
3300011879_____Ga0122107_100454	13019	Low-quality	Genome-fragment	32.32	AAI-based	0	No	NA
3300011879_____Ga0122107_100709	9618	Low-quality	Genome-fragment	29.84	AAI-based	0	No	NA
3300011879_____Ga0122107_100758	9122	Low-quality	Genome-fragment	20	HMM-based	0	No	NA
3300011879_____Ga0122107_100956	7778	Low-quality	Genome-fragment	18.71	AAI-based	0	No	NA
3300011879_____Ga0122107_101120	6884	Low-quality	Genome-fragment	16.56	AAI-based	0	No	NA
3300011879_____Ga0122107_101149	6783	Low-quality	Genome-fragment	15.1	AAI-based	0	No	NA
3300011879_____Ga0122107_101202	6465	Low-quality	Genome-fragment	15.55	AAI-based	0	No	NA
3300011879_____Ga0122107_101364	5798	Low-quality	Genome-fragment	15.06	AAI-based	0	No	NA
3300011879_____Ga0122107_101525	5295	Low-quality	Genome-fragment	11.28	AAI-based	0	No	NA
3300011880_____Ga0120964_100056	37711	Medium-quality	Genome-fragment	50.37	AAI-based	0	No	NA
3300011880_____Ga0120964_100060	35632	Medium-quality	Genome-fragment	83.13	AAI-based	0	No	NA
3300011880_____Ga0120964_100071	30812	Medium-quality	Genome-fragment	71.89	AAI-based	0	No	NA
3300011880_____Ga0120964_100090	26010	Medium-quality	Genome-fragment	53.85	AAI-based	0	No	NA
3300011880_____Ga0120964_100186	15966	Low-quality	Genome-fragment	36	AAI-based	0	No	NA
3300011880_____Ga0120964_100233	13823	Low-quality	Genome-fragment	36.37	AAI-based	0	No	NA
3300011880_____Ga0120964_100251	13269	Low-quality	Genome-fragment	35.87	AAI-based	0	No	NA
3300011880_____Ga0120964_100261	12799	Low-quality	Genome-fragment	25	HMM-based	0	No	NA
3300011880_____Ga0120964_100489	8415	Low-quality	Genome-fragment	17.32	AAI-based	0	No	NA
3300011880_____Ga0120964_100500	8286	Low-quality	Genome-fragment	19.1	AAI-based	0	No	NA
3300011880_____Ga0120964_100521	8020	Low-quality	Genome-fragment	18.76	AAI-based	0	No	NA
3300011880_____Ga0120964_100891	5380	Low-quality	Genome-fragment	6.95	AAI-based	0	No	NA
3300011880_____Ga0120964_100920	5274	Low-quality	Genome-fragment	12.16	AAI-based	0	No	NA
3300011881_____Ga0122069_100149	38930	High-quality	High-quality	104.12	AAI-based	0	No	NA
3300011881_____Ga0122069_100216	27937	Medium-quality	Genome-fragment	56.66	AAI-based	0	No	NA
3300011881_____Ga0122069_100275	22933	Medium-quality	Genome-fragment	53.5	AAI-based	0	No	NA
3300011881_____Ga0122069_100314	21247	Low-quality	Genome-fragment	46.4	AAI-based	0	No	NA
3300011881_____Ga0122069_100500	14047	Low-quality	Genome-fragment	32.77	AAI-based	0	No	NA
3300011881_____Ga0122069_100644	11484	Low-quality	Genome-fragment	28.43	AAI-based	0	No	NA
3300011881_____Ga0122069_100794	9632	Low-quality	Genome-fragment	27.19	AAI-based	0	No	NA
3300011881_____Ga0122069_100835	9196	Low-quality	Genome-fragment	23.16	AAI-based	0	No	NA
3300011881_____Ga0122069_100841	9165	Low-quality	Genome-fragment	12.92	AAI-based	0	No	NA
3300011881_____Ga0122069_100954	8174	Low-quality	Genome-fragment	21.31	AAI-based	0	No	NA
3300011881_____Ga0122069_101370	5764	Low-quality	Genome-fragment	13.96	AAI-based	0	No	NA
3300011882_____Ga0122106_100155	42995	Medium-quality	Genome-fragment	87.4	AAI-based	1.87	Yes	NA
3300011882_____Ga0122106_100161	40526	Medium-quality	Genome-fragment	88.38	AAI-based	0	No	NA
3300011882_____Ga0122106_100166	39472	Medium-quality	Genome-fragment	57.28	AAI-based	0	No	NA
3300011882_____Ga0122106_100246	20847	Low-quality	Genome-fragment	49.99	AAI-based	0	No	NA
3300011882_____Ga0122106_100252	19883	Low-quality	Genome-fragment	25	HMM-based	15.43	Yes	NA
3300011882_____Ga0122106_100305	15884	Low-quality	Genome-fragment	39.2	AAI-based	0	No	NA
3300011882_____Ga0122106_100367	12323	Low-quality	Genome-fragment	22.08	AAI-based	0	No	NA
3300011882_____Ga0122106_100415	10786	Low-quality	Genome-fragment	28.74	AAI-based	0	No	NA
3300011882_____Ga0122106_100436	10260	Low-quality	Genome-fragment	29.08	AAI-based	0	No	NA
3300011882_____Ga0122106_100534	8198	Low-quality	Genome-fragment	23.3	AAI-based	0	No	NA
3300011883_____Ga0121724_100070	75311	Complete	High-quality	101.36	AAI-based	0	No	351-bp-DTR
3300011883_____Ga0121724_100071	73720	High-quality	High-quality	95	HMM-based	0	No	NA
3300011883_____Ga0121724_100095	50531	High-quality	High-quality	97.38	AAI-based	17.13	Yes	NA
3300011883_____Ga0121724_100126	35770	High-quality	High-quality	99.03	AAI-based	0	No	NA
3300011883_____Ga0121724_100180	23778	Low-quality	Genome-fragment	39.08	AAI-based	28.71	Yes	NA
3300011883_____Ga0121724_100185	23333	Low-quality	Genome-fragment	48.75	AAI-based	0	No	NA
3300011883_____Ga0121724_100233	18380	Low-quality	Genome-fragment	39.99	AAI-based	0	No	NA
3300011883_____Ga0121724_100236	18049	Low-quality	Genome-fragment	40.97	AAI-based	0	No	NA
3300011883_____Ga0121724_100250	16692	Low-quality	Genome-fragment	35.79	AAI-based	0	No	NA
3300011883_____Ga0121724_100344	11343	Low-quality	Genome-fragment	4.34	AAI-based	0	No	NA
3300011883_____Ga0121724_100354	10867	Low-quality	Genome-fragment	22.32	AAI-based	0	No	NA
3300011883_____Ga0121724_100405	9675	Low-quality	Genome-fragment	21.05	AAI-based	0	No	NA
3300011883_____Ga0121724_100413	9495	Low-quality	Genome-fragment	22.75	AAI-based	0	No	NA
3300011883_____Ga0121724_100460	8294	Low-quality	Genome-fragment	3.16	AAI-based	0	No	NA
3300011883_____Ga0121724_100470	8100	Low-quality	Genome-fragment	40.6	AAI-based	0	No	NA
3300011883_____Ga0121724_100564	6530	Low-quality	Genome-fragment	20.73	AAI-based	0	No	NA
3300011883_____Ga0121724_100680	5477	Low-quality	Genome-fragment	1.97	AAI-based	0	No	NA
3300011883_____Ga0121724_100685	5439	Low-quality	Genome-fragment	1.96	AAI-based	0	No	NA
3300011884_____Ga0122787_100044	47920	High-quality	High-quality	95.73	AAI-based	5.79	Yes	NA
3300011884_____Ga0122787_100072	40425	High-quality	High-quality	112.22	AAI-based	4.11	Yes	NA
3300011884_____Ga0122787_100244	21651	Medium-quality	Genome-fragment	55.18	AAI-based	0	No	NA
3300011884_____Ga0122787_100258	21191	Medium-quality	Genome-fragment	51.31	AAI-based	0	No	NA
3300011884_____Ga0122787_100303	19079	Low-quality	Genome-fragment	42.28	AAI-based	0	No	NA
3300011884_____Ga0122787_100409	15479	Low-quality	Genome-fragment	34.24	AAI-based	0	No	NA
3300011884_____Ga0122787_100413	15439	Low-quality	Genome-fragment	30.65	AAI-based	0	No	NA
3300011884_____Ga0122787_100509	13403	Low-quality	Genome-fragment	33.25	AAI-based	0	No	NA
3300011884_____Ga0122787_100591	11895	Low-quality	Genome-fragment	29.65	AAI-based	0	No	NA
3300011884_____Ga0122787_100630	11334	Low-quality	Genome-fragment	22.39	AAI-based	0	No	NA
3300011884_____Ga0122787_100654	10902	Low-quality	Genome-fragment	23.3	AAI-based	0	No	NA
3300011884_____Ga0122787_100701	10215	Low-quality	Genome-fragment	25.9	AAI-based	0	No	NA
3300011884_____Ga0122787_100728	9738	Low-quality	Genome-fragment	25.64	AAI-based	0	No	NA
3300011884_____Ga0122787_100774	9250	Low-quality	Genome-fragment	22.57	AAI-based	0	No	NA
3300011884_____Ga0122787_100779	9195	Low-quality	Genome-fragment	20.61	AAI-based	0	No	NA
3300011884_____Ga0122787_100793	9026	Low-quality	Genome-fragment	18.2	AAI-based	0	No	NA
3300011884_____Ga0122787_100904	7920	Low-quality	Genome-fragment	17.04	AAI-based	0	No	NA
3300011885_____Ga0121636_100097	61448	High-quality	High-quality	97.96	AAI-based	0	No	NA
3300011885_____Ga0121636_100151	47842	Medium-quality	Genome-fragment	66.5	AAI-based	20.06	Yes	NA
3300011885_____Ga0121636_100214	37169	Medium-quality	Genome-fragment	70	HMM-based	0	No	NA
3300011885_____Ga0121636_100336	26448	Medium-quality	Genome-fragment	56.77	AAI-based	0	No	NA
3300011885_____Ga0121636_100345	26001	Low-quality	Genome-fragment	39.14	AAI-based	40.11	Yes	NA
3300011885_____Ga0121636_100382	22930	Low-quality	Genome-fragment	46.25	AAI-based	0	No	NA
3300011885_____Ga0121636_100397	22056	Low-quality	Genome-fragment	47.36	AAI-based	0	No	NA
3300011885_____Ga0121636_100554	14769	Low-quality	Genome-fragment	15	HMM-based	11.48	Yes	NA
3300011885_____Ga0121636_100614	12477	Low-quality	Genome-fragment	27.69	AAI-based	0	No	NA
3300011885_____Ga0121636_100767	9501	Low-quality	Genome-fragment	22.52	AAI-based	0	No	NA
3300011885_____Ga0121636_100816	8814	Low-quality	Genome-fragment	22.03	AAI-based	0	No	NA
3300011885_____Ga0121636_100822	8723	Low-quality	Genome-fragment	23.22	AAI-based	0	No	NA
3300011885_____Ga0121636_100931	7305	Low-quality	Genome-fragment	10	HMM-based	0	No	NA
3300011885_____Ga0121636_100953	7048	Low-quality	Genome-fragment	5	HMM-based	0	No	NA
3300011885_____Ga0121636_101048	6229	Low-quality	Genome-fragment	14.42	AAI-based	0	No	NA
3300011885_____Ga0121636_101052	6205	Low-quality	Genome-fragment	13.15	AAI-based	0	No	NA
3300011885_____Ga0121636_101089	5911	Low-quality	Genome-fragment	14.14	AAI-based	0	No	NA
3300011885_____Ga0121636_101095	5875	Low-quality	Genome-fragment	15.44	AAI-based	0	No	NA
3300011885_____Ga0121636_101149	5455	Low-quality	Genome-fragment	10.86	AAI-based	0	No	NA
3300011885_____Ga0121636_101198	5184	Low-quality	Genome-fragment	5	HMM-based	0	No	NA
3300011886_____Ga0122109_100173	26923	Medium-quality	Genome-fragment	57.88	AAI-based	0	No	NA
3300011886_____Ga0122109_100256	20404	Low-quality	Genome-fragment	43.68	AAI-based	0	No	NA
3300011886_____Ga0122109_100270	19729	Low-quality	Genome-fragment	39.53	AAI-based	0	No	NA
3300011886_____Ga0122109_100325	17678	Low-quality	Genome-fragment	39.22	AAI-based	0	No	NA
3300011886_____Ga0122109_100412	14889	Low-quality	Genome-fragment	31.56	AAI-based	0	No	NA
3300011886_____Ga0122109_100429	14431	Low-quality	Genome-fragment	27.06	AAI-based	0	No	NA
3300011886_____Ga0122109_100654	10885	Low-quality	Genome-fragment	23.04	AAI-based	0	No	NA
3300011886_____Ga0122109_100703	10409	Low-quality	Genome-fragment	22.67	AAI-based	0	No	NA
3300011886_____Ga0122109_100811	9254	Low-quality	Genome-fragment	24.88	AAI-based	0	No	NA
3300011886_____Ga0122109_101073	7505	Low-quality	Genome-fragment	19.65	AAI-based	0	No	NA
3300011886_____Ga0122109_101087	7430	Low-quality	Genome-fragment	9.55	AAI-based	0	No	NA
3300011886_____Ga0122109_101228	6636	Low-quality	Genome-fragment	21.06	AAI-based	0	No	NA
3300011886_____Ga0122109_101234	6603	Low-quality	Genome-fragment	16.72	AAI-based	0	No	NA
3300011886_____Ga0122109_101335	6225	Low-quality	Genome-fragment	10	HMM-based	0	No	NA
3300011886_____Ga0122109_101338	6219	Low-quality	Genome-fragment	10	HMM-based	0	No	NA
3300011886_____Ga0122109_101383	6066	Low-quality	Genome-fragment	10	HMM-based	0	No	NA
3300011886_____Ga0122109_101460	5775	Low-quality	Genome-fragment	12.36	AAI-based	0	No	NA
3300011886_____Ga0122109_101480	5713	Low-quality	Genome-fragment	7.34	AAI-based	0	No	NA
3300011886_____Ga0122109_101506	5636	Low-quality	Genome-fragment	17.96	AAI-based	0	No	NA
3300011886_____Ga0122109_101582	5449	Low-quality	Genome-fragment	13.65	AAI-based	0	No	NA
3300011887_____Ga0122181_100065	53423	Low-quality	Genome-fragment	49.21	AAI-based	0	No	NA
3300011887_____Ga0122181_100162	22722	Low-quality	Genome-fragment	37.63	AAI-based	0	No	NA
3300011887_____Ga0122181_100172	21290	Medium-quality	Genome-fragment	52.31	AAI-based	0	No	NA
3300011887_____Ga0122181_100182	20329	Low-quality	Genome-fragment	39.6	AAI-based	0	No	NA
3300011887_____Ga0122181_100226	15780	Low-quality	Genome-fragment	37.35	AAI-based	0	No	NA
3300011887_____Ga0122181_100396	9877	Low-quality	Genome-fragment	19.32	AAI-based	0	No	NA
3300011887_____Ga0122181_100409	9664	Low-quality	Genome-fragment	24.88	AAI-based	0	No	NA
3300011887_____Ga0122181_100758	5926	Low-quality	Genome-fragment	5	HMM-based	0	No	NA
3300011888_____Ga0121629_100051	78416	Low-quality	Genome-fragment	33.11	AAI-based	0	No	NA
3300011888_____Ga0121629_100105	44582	Complete	High-quality	102.12	AAI-based	0	No	87-bp-DTR
3300011888_____Ga0121629_100107	42939	Complete	High-quality	93.78	AAI-based	0	No	77-bp-DTR
3300011888_____Ga0121629_100296	18149	Low-quality	Genome-fragment	45.92	AAI-based	0	No	NA
3300011888_____Ga0121629_100427	12818	Low-quality	Genome-fragment	26.82	AAI-based	0	No	NA
3300011888_____Ga0121629_100467	11688	Low-quality	Genome-fragment	21.48	AAI-based	0	No	NA
3300011888_____Ga0121629_100535	10020	Low-quality	Genome-fragment	31.75	AAI-based	0	No	NA
3300011888_____Ga0121629_100665	8018	Low-quality	Genome-fragment	22.8	AAI-based	0	No	NA
3300011888_____Ga0121629_100708	7617	Low-quality	Genome-fragment	18.87	AAI-based	0	No	NA
3300011888_____Ga0121629_100806	6791	Low-quality	Genome-fragment	16.8	AAI-based	0	No	NA
3300011888_____Ga0121629_100822	6655	Low-quality	Genome-fragment	12.78	AAI-based	0	No	NA
3300011888_____Ga0121629_100879	6226	Low-quality	Genome-fragment	15.45	AAI-based	0	No	NA
3300011888_____Ga0121629_100967	5656	Low-quality	Genome-fragment	11.58	AAI-based	0	No	NA
3300011888_____Ga0121629_100983	5569	Low-quality	Genome-fragment	16.62	AAI-based	0	No	NA
3300011888_____Ga0121629_101003	5396	Low-quality	Genome-fragment	12.15	AAI-based	0	No	NA
3300011888_____Ga0121629_101035	5253	Low-quality	Genome-fragment	12.97	AAI-based	0	No	NA
3300011889_____Ga0121545_100129	38344	High-quality	High-quality	101.38	AAI-based	0	No	NA
3300011889_____Ga0121545_100331	15736	Low-quality	Genome-fragment	15	HMM-based	0	No	NA
3300011889_____Ga0121545_100477	11662	Low-quality	Genome-fragment	26.46	AAI-based	0	No	NA
3300011889_____Ga0121545_100675	8850	Low-quality	Genome-fragment	24.29	AAI-based	0	No	NA
3300011889_____Ga0121545_100957	6778	Low-quality	Genome-fragment	16.87	AAI-based	0	No	NA
3300011889_____Ga0121545_101302	5496	Low-quality	Genome-fragment	5	HMM-based	32.26	Yes	NA
3300011890_____Ga0120845_100003	269065	High-quality	High-quality	91.61	AAI-based	0	No	NA
3300011890_____Ga0120845_100041	50107	Medium-quality	Genome-fragment	70	HMM-based	0	No	NA
3300011890_____Ga0120845_100054	37591	High-quality	High-quality	95.4	AAI-based	0	No	NA
3300011890_____Ga0120845_100061	34020	Medium-quality	Genome-fragment	57.38	AAI-based	0	No	NA
3300011890_____Ga0120845_100087	24991	Medium-quality	Genome-fragment	60.02	AAI-based	0	No	NA
3300011890_____Ga0120845_100156	17016	Low-quality	Genome-fragment	37.55	AAI-based	0	No	NA
3300011890_____Ga0120845_100391	10153	Low-quality	Genome-fragment	23.03	AAI-based	0	No	NA
3300011890_____Ga0120845_100412	9911	Low-quality	Genome-fragment	15	HMM-based	0	No	NA
3300011890_____Ga0120845_100605	7906	Low-quality	Genome-fragment	20.89	AAI-based	0	No	NA
3300011890_____Ga0120845_100618	7736	Low-quality	Genome-fragment	10	HMM-based	0	No	NA
3300011890_____Ga0120845_101159	5195	Low-quality	Genome-fragment	9.98	AAI-based	0	No	NA
3300011890_____Ga0120845_101164	5172	Low-quality	Genome-fragment	13.38	AAI-based	0	No	NA
3300011891_____Ga0119803_100001	178744	High-quality	High-quality	98	AAI-based	0	No	NA
3300011891_____Ga0119803_100030	38919	High-quality	High-quality	99.41	AAI-based	0	No	NA
3300011891_____Ga0119803_100034	37550	High-quality	High-quality	103.97	AAI-based	0	No	NA
3300011891_____Ga0119803_100035	36787	Complete	High-quality	99.63	AAI-based	0	No	99-bp-DTR
3300011891_____Ga0119803_100036	36669	High-quality	High-quality	102.09	AAI-based	0	No	NA
3300011891_____Ga0119803_100055	29577	Low-quality	Genome-fragment	48.49	AAI-based	0	No	NA
3300011891_____Ga0119803_100066	26538	Medium-quality	Genome-fragment	57.9	AAI-based	0	No	NA
3300011891_____Ga0119803_100150	16694	Low-quality	Genome-fragment	27.17	AAI-based	0	No	NA
3300011891_____Ga0119803_100168	15897	Low-quality	Genome-fragment	5.9	AAI-based	0	No	NA
3300011891_____Ga0119803_100200	14775	Low-quality	Genome-fragment	5	HMM-based	0	No	NA
3300011891_____Ga0119803_100201	14743	Low-quality	Genome-fragment	6.01	AAI-based	0	No	NA
3300011891_____Ga0119803_100222	13632	Low-quality	Genome-fragment	20	HMM-based	0	No	NA
3300011891_____Ga0119803_100263	12040	Low-quality	Genome-fragment	0	HMM-based	0	No	NA
3300011891_____Ga0119803_100287	11271	Low-quality	Genome-fragment	0	HMM-based	0	No	NA
3300011891_____Ga0119803_100313	10698	Low-quality	Genome-fragment	27.88	AAI-based	0	No	NA
3300011891_____Ga0119803_100320	10479	Low-quality	Genome-fragment	0	HMM-based	0	No	NA
3300011891_____Ga0119803_100326	10219	Low-quality	Genome-fragment	26.67	AAI-based	0	No	NA
3300011891_____Ga0119803_100330	10133	Low-quality	Genome-fragment	16.48	AAI-based	0	No	NA
3300011891_____Ga0119803_100342	9863	Low-quality	Genome-fragment	16.02	AAI-based	0	No	NA
3300011891_____Ga0119803_100365	9448	Low-quality	Genome-fragment	0	HMM-based	0	No	NA
3300011891_____Ga0119803_100557	6799	Low-quality	Genome-fragment	0	HMM-based	0	No	NA
3300011891_____Ga0119803_100562	6744	Low-quality	Genome-fragment	10.97	AAI-based	0	No	NA
3300011891_____Ga0119803_100611	6315	Low-quality	Genome-fragment	10.27	AAI-based	0	No	NA
3300011891_____Ga0119803_100647	6027	Low-quality	Genome-fragment	0	HMM-based	0	No	NA
3300011891_____Ga0119803_100649	6018	Low-quality	Genome-fragment	2.27	AAI-based	0	No	NA
3300011891_____Ga0119803_100705	5583	Low-quality	Genome-fragment	10	HMM-based	0	No	NA
3300011891_____Ga0119803_100763	5237	Low-quality	Genome-fragment	8.51	AAI-based	0	No	NA
3300011891_____Ga0119803_100765	5228	Low-quality	Genome-fragment	0	HMM-based	0	No	NA
3300011892_____Ga0122092_100200	37594	High-quality	High-quality	91.14	AAI-based	0	No	NA
3300011892_____Ga0122092_100328	26262	Medium-quality	Genome-fragment	58.36	AAI-based	0	No	NA
3300011892_____Ga0122092_100442	19638	Low-quality	Genome-fragment	30	HMM-based	9.04	Yes	NA
3300011892_____Ga0122092_100615	13930	Low-quality	Genome-fragment	21.99	AAI-based	27.45	Yes	NA
3300011892_____Ga0122092_100647	13186	Low-quality	Genome-fragment	26.88	AAI-based	0	No	NA
3300011892_____Ga0122092_100824	10093	Low-quality	Genome-fragment	20.62	AAI-based	0	No	NA
3300011892_____Ga0122092_100986	8193	Low-quality	Genome-fragment	26.06	AAI-based	0	No	NA
3300011892_____Ga0122092_101002	8043	Low-quality	Genome-fragment	20.95	AAI-based	0	No	NA
3300011892_____Ga0122092_101261	6132	Low-quality	Genome-fragment	17.32	AAI-based	0	No	NA
3300011893_____Ga0119779_100010	174242	Medium-quality	Genome-fragment	81.81	AAI-based	NA	No	NA
3300011893_____Ga0119779_100024	105673	Not-determined	Genome-fragment	NA	NA	NA	No	NA
3300011893_____Ga0119779_100079	37910	Medium-quality	Genome-fragment	88.36	AAI-based	25.63	Yes	complete-prophage
3300011893_____Ga0119779_100090	32788	Medium-quality	Genome-fragment	79.63	AAI-based	0	No	NA
3300011893_____Ga0119779_100102	28059	Medium-quality	Genome-fragment	67.96	AAI-based	0	No	NA
3300011893_____Ga0119779_100115	24366	Low-quality	Genome-fragment	35	HMM-based	0	No	NA
3300011893_____Ga0119779_100153	18420	Low-quality	Genome-fragment	40.64	AAI-based	0	No	NA
3300011893_____Ga0119779_100197	15709	Low-quality	Genome-fragment	33.22	AAI-based	0	No	NA
3300011893_____Ga0119779_100266	13095	Low-quality	Genome-fragment	28.89	AAI-based	0	No	NA
3300011893_____Ga0119779_100284	12370	Low-quality	Genome-fragment	29.92	AAI-based	0	No	NA
3300011893_____Ga0119779_100291	12137	Medium-quality	Genome-fragment	62.69	AAI-based	0	No	NA
3300011893_____Ga0119779_100340	10973	Low-quality	Genome-fragment	28.09	AAI-based	0	No	NA
3300011893_____Ga0119779_100347	10892	Low-quality	Genome-fragment	19.01	AAI-based	0	No	NA
3300011893_____Ga0119779_100397	10096	Low-quality	Genome-fragment	28.74	AAI-based	0	No	NA
3300011893_____Ga0119779_100520	8540	Low-quality	Genome-fragment	18.18	AAI-based	0	No	NA
3300011893_____Ga0119779_100536	8407	Low-quality	Genome-fragment	22.82	AAI-based	0	No	NA
3300011893_____Ga0119779_100609	7848	Low-quality	Genome-fragment	25.31	AAI-based	0	No	NA
3300011893_____Ga0119779_100716	7071	Low-quality	Genome-fragment	17.93	AAI-based	0	No	NA
3300011893_____Ga0119779_100879	6314	Low-quality	Genome-fragment	12.4	AAI-based	0	No	NA
3300011893_____Ga0119779_100894	6257	Low-quality	Genome-fragment	13.81	AAI-based	0	No	NA
3300011893_____Ga0119779_101193	5266	Low-quality	Genome-fragment	15.61	AAI-based	0	No	NA
3300011894_____Ga0122084_100032	77681	High-quality	High-quality	90.68	AAI-based	0	No	NA
3300011894_____Ga0122084_100065	38282	Complete	High-quality	99.71	AAI-based	0	No	43-bp-DTR
3300011894_____Ga0122084_100146	23284	Low-quality	Genome-fragment	38.06	AAI-based	21.71	Yes	NA
3300011894_____Ga0122084_100216	18826	Medium-quality	Genome-fragment	53.14	AAI-based	0	No	NA
3300011894_____Ga0122084_100223	18509	Low-quality	Genome-fragment	40.66	AAI-based	0	No	NA
3300011894_____Ga0122084_100241	17991	Low-quality	Genome-fragment	16.47	AAI-based	0	No	NA
3300011894_____Ga0122084_100333	14100	Low-quality	Genome-fragment	15	HMM-based	39.18	Yes	NA
3300011894_____Ga0122084_100381	12914	Low-quality	Genome-fragment	26.21	AAI-based	0	No	NA
3300011894_____Ga0122084_100459	10865	Low-quality	Genome-fragment	23.42	AAI-based	0	No	NA
3300011894_____Ga0122084_100491	10185	Low-quality	Genome-fragment	22.28	AAI-based	0	No	NA
3300011894_____Ga0122084_100494	10093	Low-quality	Genome-fragment	21.44	AAI-based	0	No	NA
3300011894_____Ga0122084_100499	10028	Low-quality	Genome-fragment	15	HMM-based	0	No	NA
3300011894_____Ga0122084_100540	9400	Low-quality	Genome-fragment	20.75	AAI-based	0	No	NA
3300011894_____Ga0122084_100767	7061	Low-quality	Genome-fragment	18.13	AAI-based	0	No	NA
3300011894_____Ga0122084_100773	7015	Low-quality	Genome-fragment	8.87	AAI-based	0	No	NA
3300011894_____Ga0122084_100940	5840	Low-quality	Genome-fragment	12.75	AAI-based	0	No	NA
3300011895_____Ga0121009_100079	55549	High-quality	High-quality	109.17	AAI-based	0	No	NA
3300011895_____Ga0121009_100092	51629	Medium-quality	Genome-fragment	86.22	AAI-based	4.43	Yes	NA
3300011895_____Ga0121009_100106	47188	Not-determined	Genome-fragment	NA	NA	NA	No	NA
3300011895_____Ga0121009_100121	42178	High-quality	High-quality	107.15	AAI-based	3.25	Yes	NA
3300011895_____Ga0121009_100157	34656	Medium-quality	Genome-fragment	69.01	AAI-based	19.78	Yes	NA
3300011895_____Ga0121009_100184	31073	Medium-quality	Genome-fragment	75.87	AAI-based	0	No	NA
3300011895_____Ga0121009_100221	27209	Medium-quality	Genome-fragment	69.71	AAI-based	0	No	NA
3300011895_____Ga0121009_100348	18837	Low-quality	Genome-fragment	46.44	AAI-based	18.36	Yes	NA
3300011895_____Ga0121009_100349	18697	Medium-quality	Genome-fragment	56.23	AAI-based	0	No	NA
3300011895_____Ga0121009_100446	15508	Low-quality	Genome-fragment	43.86	AAI-based	7.94	Yes	NA
3300011895_____Ga0121009_100517	12974	Low-quality	Genome-fragment	29.7	AAI-based	8.36	Yes	NA
3300011895_____Ga0121009_100790	9310	Low-quality	Genome-fragment	5	HMM-based	0	No	NA
3300011895_____Ga0121009_101221	6088	Low-quality	Genome-fragment	10	HMM-based	0	No	NA
3300011895_____Ga0121009_101377	5280	Low-quality	Genome-fragment	10	HMM-based	0	No	NA
3300011896_____Ga0121606_100051	52991	Complete	High-quality	96.32	AAI-based	0	No	107-bp-DTR
3300011896_____Ga0121606_100056	50360	Complete	High-quality	95.79	AAI-based	19.05	Yes	complete-prophage
3300011896_____Ga0121606_100070	42208	Complete	High-quality	103.51	AAI-based	0	No	116-bp-DTR
3300011896_____Ga0121606_100074	41391	High-quality	High-quality	98.69	AAI-based	0	No	NA
3300011896_____Ga0121606_100080	38133	Medium-quality	Genome-fragment	82.11	AAI-based	2.11	Yes	NA
3300011896_____Ga0121606_100082	37379	Complete	High-quality	97.49	AAI-based	0	No	103-bp-DTR
3300011896_____Ga0121606_100201	20015	Low-quality	Genome-fragment	47.17	AAI-based	0	No	NA
3300011896_____Ga0121606_100231	18371	Low-quality	Genome-fragment	44.15	AAI-based	0	No	NA
3300011896_____Ga0121606_100288	15795	Low-quality	Genome-fragment	37.3	AAI-based	0	No	NA
3300011896_____Ga0121606_100290	15749	Low-quality	Genome-fragment	44.59	AAI-based	0	No	NA
3300011896_____Ga0121606_100464	10978	Low-quality	Genome-fragment	25.61	AAI-based	0	No	NA
3300011896_____Ga0121606_100600	8906	Low-quality	Genome-fragment	23.69	AAI-based	0	No	NA
3300011896_____Ga0121606_100752	7193	Low-quality	Genome-fragment	10	HMM-based	0	No	NA
3300011896_____Ga0121606_100789	6861	Low-quality	Genome-fragment	16.36	AAI-based	0	No	NA
3300011896_____Ga0121606_100823	6558	Low-quality	Genome-fragment	10.46	AAI-based	0	No	NA
3300011897_____Ga0121666_100067	89668	High-quality	High-quality	104.39	AAI-based	0	No	NA
3300011897_____Ga0121666_100178	41046	High-quality	High-quality	93.8	AAI-based	0	No	NA
3300011897_____Ga0121666_100269	28055	Medium-quality	Genome-fragment	51.19	AAI-based	17.73	Yes	NA
3300011897_____Ga0121666_100315	24978	Low-quality	Genome-fragment	45	HMM-based	0	No	NA
3300011897_____Ga0121666_100333	23669	Low-quality	Genome-fragment	48.52	AAI-based	8.74	Yes	NA
3300011897_____Ga0121666_100606	13225	Low-quality	Genome-fragment	15	HMM-based	0	No	NA
3300011897_____Ga0121666_100852	8963	Low-quality	Genome-fragment	15	HMM-based	0	No	NA
3300011897_____Ga0121666_100888	8528	Low-quality	Genome-fragment	10	HMM-based	7.96	Yes	NA
3300011897_____Ga0121666_100990	7527	Low-quality	Genome-fragment	18.39	AAI-based	0	No	NA
3300011897_____Ga0121666_101461	5064	Low-quality	Genome-fragment	12.63	AAI-based	0	No	NA
3300011898_____Ga0120956_100019	105033	Medium-quality	Genome-fragment	68.79	AAI-based	0	No	NA
3300011898_____Ga0120956_100181	24562	Low-quality	Genome-fragment	16.5	AAI-based	0	No	NA
3300011898_____Ga0120956_100185	23936	Low-quality	Genome-fragment	16.08	AAI-based	0	No	NA
3300011898_____Ga0120956_100401	11024	Low-quality	Genome-fragment	14.17	AAI-based	0	No	NA
3300011898_____Ga0120956_100517	9290	Low-quality	Genome-fragment	10	HMM-based	0	No	NA
3300011898_____Ga0120956_100544	8938	Low-quality	Genome-fragment	21.76	AAI-based	0	No	NA
3300011898_____Ga0120956_100579	8690	Low-quality	Genome-fragment	17.83	AAI-based	0	No	NA
3300011898_____Ga0120956_100760	7374	Low-quality	Genome-fragment	18.18	AAI-based	0	No	NA
3300011898_____Ga0120956_100966	6357	Low-quality	Genome-fragment	17.96	AAI-based	0	No	NA
3300011898_____Ga0120956_101223	5526	Low-quality	Genome-fragment	13.62	AAI-based	0	No	NA
3300011898_____Ga0120956_101226	5519	Low-quality	Genome-fragment	14.04	AAI-based	0	No	NA
3300011898_____Ga0120956_101340	5190	Low-quality	Genome-fragment	11.79	AAI-based	0	No	NA
3300011899_____Ga0122790_100022	20139	Low-quality	Genome-fragment	45.95	AAI-based	0	No	NA
3300011899_____Ga0122790_100065	11377	Low-quality	Genome-fragment	35.54	AAI-based	0	No	NA
3300011899_____Ga0122790_100121	8601	Low-quality	Genome-fragment	15.87	AAI-based	0	No	NA
3300011899_____Ga0122790_100197	6881	Low-quality	Genome-fragment	21.79	AAI-based	0	No	NA
3300011899_____Ga0122790_100416	5010	Low-quality	Genome-fragment	10	HMM-based	0	No	NA
3300011900_____Ga0120971_100277	17482	Low-quality	Genome-fragment	40.55	AAI-based	NA	No	NA
3300011900_____Ga0120971_100446	9434	Low-quality	Genome-fragment	21.83	AAI-based	0	No	NA
3300011900_____Ga0120971_100530	7547	Low-quality	Genome-fragment	10	HMM-based	0	No	NA
3300011900_____Ga0120971_100567	6928	Low-quality	Genome-fragment	18.18	AAI-based	0	No	NA
3300011900_____Ga0120971_100803	5135	Low-quality	Genome-fragment	13.46	AAI-based	0	No	NA
3300011901_____Ga0122079_100050	25288	Medium-quality	Genome-fragment	52.5	AAI-based	0	No	NA
3300011901_____Ga0122079_100056	21741	Low-quality	Genome-fragment	37.95	AAI-based	0	No	NA
3300011901_____Ga0122079_100065	18418	Low-quality	Genome-fragment	25	HMM-based	13.01	Yes	NA
3300011901_____Ga0122079_100091	13670	Low-quality	Genome-fragment	28.53	AAI-based	0	No	NA
3300011901_____Ga0122079_100101	13093	Low-quality	Genome-fragment	29.49	AAI-based	0	No	NA
3300011901_____Ga0122079_100211	8935	Low-quality	Genome-fragment	19.15	AAI-based	0	No	NA
3300011901_____Ga0122079_100213	8831	Low-quality	Genome-fragment	20.78	AAI-based	0	No	NA
3300011901_____Ga0122079_100260	7910	Low-quality	Genome-fragment	18.43	AAI-based	0	No	NA
3300011901_____Ga0122079_100298	7292	Low-quality	Genome-fragment	17.01	AAI-based	0	No	NA
3300011901_____Ga0122079_100497	5465	Low-quality	Genome-fragment	14.54	AAI-based	0	No	NA
3300011902_____Ga0120799_100103	14501	Low-quality	Genome-fragment	40.86	AAI-based	0	No	NA
3300011902_____Ga0120799_100313	6499	Low-quality	Genome-fragment	14.53	AAI-based	0	No	NA
3300011902_____Ga0120799_100473	5225	Low-quality	Genome-fragment	15.17	AAI-based	0	No	NA
3300011903_____Ga0121605_100048	53613	High-quality	High-quality	113.57	AAI-based	0	No	NA
3300011903_____Ga0121605_100176	16206	Complete	High-quality	94.26	AAI-based	0	No	287-bp-ITR
3300011903_____Ga0121605_100240	11966	Low-quality	Genome-fragment	29.42	AAI-based	0	No	NA
3300011903_____Ga0121605_100348	8613	Low-quality	Genome-fragment	16.52	AAI-based	0	No	NA
3300011903_____Ga0121605_100358	8340	Low-quality	Genome-fragment	10	HMM-based	0	No	NA
3300011903_____Ga0121605_100633	5406	Low-quality	Genome-fragment	9.09	AAI-based	0	No	NA
3300011904_____Ga0121683_100187	44580	Medium-quality	Genome-fragment	88.78	AAI-based	0	No	NA
3300011904_____Ga0121683_100255	30626	Medium-quality	Genome-fragment	59.59	AAI-based	5.23	Yes	NA
3300011904_____Ga0121683_100287	27669	Medium-quality	Genome-fragment	80.03	AAI-based	0	No	NA
3300011904_____Ga0121683_100445	18853	Medium-quality	Genome-fragment	50.55	AAI-based	0	No	NA
3300011904_____Ga0121683_100665	12869	Low-quality	Genome-fragment	28.16	AAI-based	0	No	NA
3300011904_____Ga0121683_100721	11752	Low-quality	Genome-fragment	29.71	AAI-based	0	No	NA
3300011905_____Ga0121030_100025	109465	Complete	High-quality	100.78	AAI-based	0	No	103-bp-DTR
3300011905_____Ga0121030_100084	38792	High-quality	High-quality	100.63	AAI-based	0	No	NA
3300011905_____Ga0121030_100112	30701	Medium-quality	Genome-fragment	70.82	AAI-based	7.02	Yes	NA
3300011905_____Ga0121030_100178	18003	Low-quality	Genome-fragment	31.43	AAI-based	0	No	NA
3300011905_____Ga0121030_100372	6540	Low-quality	Genome-fragment	14.79	AAI-based	0	No	NA
3300011906_____Ga0122201_100007	233433	Medium-quality	Genome-fragment	77.89	AAI-based	0	No	NA
3300011906_____Ga0122201_100008	223076	Medium-quality	Genome-fragment	79.92	AAI-based	2.4	Yes	99-bp-DTR
3300011906_____Ga0122201_100100	45536	High-quality	High-quality	90	HMM-based	0	No	NA
3300011906_____Ga0122201_100111	43482	Medium-quality	Genome-fragment	86.12	AAI-based	13.47	Yes	NA
3300011906_____Ga0122201_100159	35262	Medium-quality	Genome-fragment	79.21	AAI-based	17.18	Yes	NA
3300011906_____Ga0122201_100167	34292	Medium-quality	Genome-fragment	66.43	AAI-based	16.13	Yes	NA
3300011906_____Ga0122201_100207	30922	Medium-quality	Genome-fragment	73.13	AAI-based	4.97	Yes	NA
3300011906_____Ga0122201_100270	26613	Medium-quality	Genome-fragment	55.04	AAI-based	8.17	Yes	NA
3300011906_____Ga0122201_100294	25285	Low-quality	Genome-fragment	42.59	AAI-based	0	No	NA
3300011906_____Ga0122201_100332	22700	Low-quality	Genome-fragment	8.58	AAI-based	0	No	NA
3300011906_____Ga0122201_100346	21949	Low-quality	Genome-fragment	8.3	AAI-based	0	No	NA
3300011906_____Ga0122201_100397	19735	Medium-quality	Genome-fragment	58.88	AAI-based	0	No	NA
3300011906_____Ga0122201_100416	19195	Low-quality	Genome-fragment	7.26	AAI-based	0	No	NA
3300011906_____Ga0122201_100456	17879	Low-quality	Genome-fragment	6.76	AAI-based	0	No	NA
3300011906_____Ga0122201_100512	16310	Medium-quality	Genome-fragment	51.56	AAI-based	0	No	NA
3300011906_____Ga0122201_100557	15120	Low-quality	Genome-fragment	32.03	AAI-based	0	No	NA
3300011906_____Ga0122201_100566	14791	Low-quality	Genome-fragment	35.89	AAI-based	0	No	NA
3300011906_____Ga0122201_100600	14109	Low-quality	Genome-fragment	31.23	AAI-based	0	No	NA
3300011906_____Ga0122201_100672	12939	Low-quality	Genome-fragment	38.61	AAI-based	0	No	NA
3300011906_____Ga0122201_100681	12829	Low-quality	Genome-fragment	15	HMM-based	0	No	NA
3300011906_____Ga0122201_100739	12247	Low-quality	Genome-fragment	26.14	AAI-based	0	No	NA
3300011906_____Ga0122201_100754	12089	Low-quality	Genome-fragment	30.1	AAI-based	0	No	NA
3300011906_____Ga0122201_100757	12008	Low-quality	Genome-fragment	4.7	AAI-based	0	No	NA
3300011906_____Ga0122201_100792	11519	Low-quality	Genome-fragment	4.37	AAI-based	0	No	NA
3300011906_____Ga0122201_100905	10091	Low-quality	Genome-fragment	3.81	AAI-based	0	No	NA
3300011906_____Ga0122201_101038	8814	Low-quality	Genome-fragment	3.34	AAI-based	0	No	NA
3300011906_____Ga0122201_101039	8811	Low-quality	Genome-fragment	28.91	AAI-based	0	No	NA
3300011906_____Ga0122201_101057	8697	Low-quality	Genome-fragment	21.95	AAI-based	0	No	NA
3300011906_____Ga0122201_101085	8545	Low-quality	Genome-fragment	3.19	AAI-based	0	No	NA
3300011906_____Ga0122201_101198	7685	Low-quality	Genome-fragment	12.69	AAI-based	0	No	NA
3300011906_____Ga0122201_101216	7568	Low-quality	Genome-fragment	2.86	AAI-based	0	No	NA
3300011906_____Ga0122201_101219	7540	Low-quality	Genome-fragment	17.25	AAI-based	0	No	NA
3300011906_____Ga0122201_101259	7310	Low-quality	Genome-fragment	2.76	AAI-based	0	No	NA
3300011906_____Ga0122201_101338	6988	Low-quality	Genome-fragment	0	HMM-based	0	No	NA
3300011906_____Ga0122201_101400	6688	Low-quality	Genome-fragment	2.45	AAI-based	0	No	NA
3300011906_____Ga0122201_101435	6540	Low-quality	Genome-fragment	17.47	AAI-based	0	No	NA
3300011906_____Ga0122201_101585	5882	Low-quality	Genome-fragment	2.25	AAI-based	0	No	NA
3300011906_____Ga0122201_101650	5640	Low-quality	Genome-fragment	2.13	AAI-based	0	No	NA
3300011907_____Ga0120920_100026	138088	High-quality	High-quality	100.12	AAI-based	0	No	NA
3300011907_____Ga0120920_100052	48591	Complete	High-quality	98.1	AAI-based	9.95	Yes	complete-prophage
3300011907_____Ga0120920_100100	21835	Low-quality	Genome-fragment	15	HMM-based	12.09	Yes	NA
3300011907_____Ga0120920_100123	17696	Low-quality	Genome-fragment	40.43	AAI-based	0	No	NA
3300011907_____Ga0120920_100770	7641	Low-quality	Genome-fragment	12.89	AAI-based	23.02	Yes	NA
3300011908_____Ga0122852_100009	72375	High-quality	High-quality	126.17	AAI-based	0	No	NA
3300011908_____Ga0122852_100053	37465	High-quality	High-quality	110.32	AAI-based	2.02	Yes	NA
3300011908_____Ga0122852_100080	31252	Medium-quality	Genome-fragment	78.71	AAI-based	0	No	NA
3300011908_____Ga0122852_100111	25995	Medium-quality	Genome-fragment	56.81	AAI-based	0	No	NA
3300011908_____Ga0122852_100415	10585	Low-quality	Genome-fragment	22.33	AAI-based	0	No	NA
3300011908_____Ga0122852_100565	8376	Low-quality	Genome-fragment	19.54	AAI-based	0	No	NA
3300011908_____Ga0122852_100653	7185	Low-quality	Genome-fragment	17.67	AAI-based	0	No	NA
3300011908_____Ga0122852_100654	7179	Low-quality	Genome-fragment	19.1	AAI-based	0	No	NA
3300011908_____Ga0122852_100716	6472	Low-quality	Genome-fragment	13.85	AAI-based	0	No	NA
3300011908_____Ga0122852_100745	6190	Low-quality	Genome-fragment	7.85	AAI-based	0	No	NA
3300011908_____Ga0122852_100910	5228	Low-quality	Genome-fragment	12.82	AAI-based	0	No	NA
3300011908_____Ga0122852_100935	5114	Low-quality	Genome-fragment	10.68	AAI-based	0	No	NA
3300011909_____Ga0119786_100388	8448	Low-quality	Genome-fragment	35.58	AAI-based	35.44	Yes	NA
3300011909_____Ga0119786_100420	7846	Low-quality	Genome-fragment	32.54	AAI-based	NA	No	NA
3300011911_____Ga0122779_100243	32592	Medium-quality	Genome-fragment	82.61	AAI-based	5.51	Yes	NA
3300011911_____Ga0122779_100248	31452	Medium-quality	Genome-fragment	73.38	AAI-based	0	No	NA
3300011911_____Ga0122779_100301	25586	Medium-quality	Genome-fragment	55.56	AAI-based	0	No	NA
3300011911_____Ga0122779_100335	22259	Medium-quality	Genome-fragment	53.68	AAI-based	0	No	NA
3300011911_____Ga0122779_100364	19657	Medium-quality	Genome-fragment	52.66	AAI-based	0	No	NA
3300011911_____Ga0122779_100381	18195	Low-quality	Genome-fragment	44.21	AAI-based	0	No	NA
3300011911_____Ga0122779_100484	13284	Low-quality	Genome-fragment	36.42	AAI-based	0	No	NA
3300011911_____Ga0122779_100518	12250	Low-quality	Genome-fragment	9.08	AAI-based	0	No	NA
3300011911_____Ga0122779_100582	10642	Low-quality	Genome-fragment	24.71	AAI-based	0	No	NA
3300011911_____Ga0122779_100618	9899	Low-quality	Genome-fragment	24.97	AAI-based	0	No	NA
3300011911_____Ga0122779_100653	9146	Low-quality	Genome-fragment	17.25	AAI-based	0	No	NA
3300011911_____Ga0122779_100682	8818	Low-quality	Genome-fragment	19.96	AAI-based	0	No	NA
3300011911_____Ga0122779_100747	7958	Low-quality	Genome-fragment	19.33	AAI-based	0	No	NA
3300011911_____Ga0122779_100854	6915	Low-quality	Genome-fragment	16.89	AAI-based	0	No	NA
3300011911_____Ga0122779_101060	5568	Low-quality	Genome-fragment	14.98	AAI-based	0	No	NA
3300011912_____Ga0121678_100020	237343	Complete	High-quality	100.21	AAI-based	0	No	505-bp-DTR
3300011912_____Ga0121678_100077	85488	Low-quality	Genome-fragment	40	HMM-based	5.49	Yes	NA
3300011912_____Ga0121678_100150	44792	High-quality	High-quality	105.83	AAI-based	0	No	NA
3300011912_____Ga0121678_100165	40923	Medium-quality	Genome-fragment	86.24	AAI-based	0	No	NA
3300011912_____Ga0121678_100204	33079	Low-quality	Genome-fragment	15	HMM-based	0	No	NA
3300011912_____Ga0121678_100253	27457	Low-quality	Genome-fragment	19.13	AAI-based	0	No	NA
3300011912_____Ga0121678_100309	23039	Medium-quality	Genome-fragment	50	HMM-based	0	No	NA
3300011912_____Ga0121678_100356	20800	Low-quality	Genome-fragment	46.9	AAI-based	0	No	NA
3300011912_____Ga0121678_100366	20367	Low-quality	Genome-fragment	5	HMM-based	0	No	NA
3300011912_____Ga0121678_100398	19080	Low-quality	Genome-fragment	40.19	AAI-based	0	No	NA
3300011912_____Ga0121678_100425	17944	Low-quality	Genome-fragment	28.77	AAI-based	0	No	NA
3300011912_____Ga0121678_100549	14376	Low-quality	Genome-fragment	15	HMM-based	0	No	NA
3300011912_____Ga0121678_100557	14237	Low-quality	Genome-fragment	29.03	AAI-based	0	No	NA
3300011912_____Ga0121678_100643	12367	Low-quality	Genome-fragment	19.67	AAI-based	29.73	Yes	NA
3300011912_____Ga0121678_100696	11623	Low-quality	Genome-fragment	28.08	AAI-based	0	No	NA
3300011912_____Ga0121678_100722	11287	Low-quality	Genome-fragment	25.45	AAI-based	0	No	NA
3300011912_____Ga0121678_100745	10993	Low-quality	Genome-fragment	28.55	AAI-based	0	No	NA
3300011912_____Ga0121678_100811	10265	Low-quality	Genome-fragment	23.66	AAI-based	0	No	NA
3300011912_____Ga0121678_100817	10197	Low-quality	Genome-fragment	21.25	AAI-based	0	No	NA
3300011912_____Ga0121678_100859	9806	Low-quality	Genome-fragment	21.52	AAI-based	0	No	NA
3300011912_____Ga0121678_100978	8782	Low-quality	Genome-fragment	24.95	AAI-based	0	No	NA
3300011912_____Ga0121678_100979	8775	Low-quality	Genome-fragment	20	HMM-based	0	No	NA
3300011912_____Ga0121678_101006	8515	Low-quality	Genome-fragment	19.69	AAI-based	0	No	NA
3300011912_____Ga0121678_101072	8025	Low-quality	Genome-fragment	12.6	AAI-based	0	No	NA
3300011912_____Ga0121678_101091	7924	Low-quality	Genome-fragment	21.36	AAI-based	0	No	NA
3300011912_____Ga0121678_101156	7525	Low-quality	Genome-fragment	16.71	AAI-based	0	No	NA
3300011912_____Ga0121678_101318	6770	Low-quality	Genome-fragment	15.01	AAI-based	0	No	NA
3300011912_____Ga0121678_101348	6622	Low-quality	Genome-fragment	14.18	AAI-based	0	No	NA
3300011912_____Ga0121678_101426	6271	Low-quality	Genome-fragment	11.25	AAI-based	0	No	NA
3300011912_____Ga0121678_101642	5575	Low-quality	Genome-fragment	11.5	AAI-based	0	No	NA
3300011912_____Ga0121678_101649	5535	Low-quality	Genome-fragment	11.03	AAI-based	0	No	NA
3300011912_____Ga0121678_101819	5045	Low-quality	Genome-fragment	12.1	AAI-based	0	No	NA
3300011913_____Ga0120841_100054	59594	Medium-quality	Genome-fragment	89.93	AAI-based	0	No	NA
3300011913_____Ga0120841_100057	49534	High-quality	High-quality	98.08	AAI-based	0	No	NA
3300011913_____Ga0120841_100076	36492	Medium-quality	Genome-fragment	87.31	AAI-based	0	No	NA
3300011913_____Ga0120841_100105	26154	Medium-quality	Genome-fragment	58.05	AAI-based	0	No	NA
3300011913_____Ga0120841_100108	25657	Medium-quality	Genome-fragment	72.43	AAI-based	0	No	NA
3300023297_____Ga0222640_1000552	11362	Low-quality	Genome-fragment	25.44	AAI-based	NA	No	NA
3300023297_____Ga0222640_1000565	11261	Low-quality	Genome-fragment	20	HMM-based	0	No	NA
3300023297_____Ga0222640_1000568	11246	Low-quality	Genome-fragment	15	HMM-based	0	No	NA
3300023297_____Ga0222640_1000570	11241	Low-quality	Genome-fragment	16.42	AAI-based	0	No	NA
3300023297_____Ga0222640_1000572	11233	Low-quality	Genome-fragment	5	HMM-based	44.38	Yes	NA
3300023297_____Ga0222640_1000576	11175	Low-quality	Genome-fragment	10	HMM-based	0	No	NA
3300023297_____Ga0222640_1000579	11136	Low-quality	Genome-fragment	0	HMM-based	0	No	NA
3300023297_____Ga0222640_1000581	11120	High-quality	High-quality	92.22	AAI-based	0	No	NA
3300023297_____Ga0222640_1000589	11003	Low-quality	Genome-fragment	15	HMM-based	0	No	NA
3300023297_____Ga0222640_1000592	10984	Low-quality	Genome-fragment	15	HMM-based	0	No	NA
3300023297_____Ga0222640_1000593	10984	Low-quality	Genome-fragment	10	HMM-based	0	No	NA
3300023297_____Ga0222640_1000595	10973	Low-quality	Genome-fragment	10	HMM-based	0	No	NA
3300023297_____Ga0222640_1000596	10966	Low-quality	Genome-fragment	44.84	AAI-based	0	No	NA
3300023297_____Ga0222640_1000607	10857	Low-quality	Genome-fragment	9.64	AAI-based	9.52	Yes	NA
3300023297_____Ga0222640_1000608	10848	Low-quality	Genome-fragment	21.2	AAI-based	0	No	NA
3300023297_____Ga0222640_1000610	10836	Low-quality	Genome-fragment	15.4	AAI-based	0	No	NA
3300023297_____Ga0222640_1000612	10833	Low-quality	Genome-fragment	28.77	AAI-based	0	No	NA
3300023297_____Ga0222640_1000613	10829	Low-quality	Genome-fragment	15	HMM-based	0	No	NA
3300023297_____Ga0222640_1000618	10799	Low-quality	Genome-fragment	15	HMM-based	0	No	NA
3300023297_____Ga0222640_1000625	10709	Low-quality	Genome-fragment	30.94	AAI-based	0	No	NA
3300023297_____Ga0222640_1000626	10700	Low-quality	Genome-fragment	10.83	AAI-based	50.95	Yes	NA
3300023297_____Ga0222640_1000627	10695	Low-quality	Genome-fragment	10	HMM-based	0	No	NA
3300023297_____Ga0222640_1000628	10694	Low-quality	Genome-fragment	15	HMM-based	0	No	NA
3300023297_____Ga0222640_1000633	10614	Low-quality	Genome-fragment	16.86	AAI-based	0	No	NA
3300023297_____Ga0222640_1000636	10600	Not-determined	Genome-fragment	NA	NA	NA	No	NA
3300023297_____Ga0222640_1000640	10583	Low-quality	Genome-fragment	15	HMM-based	0	No	NA
3300023297_____Ga0222640_1000656	10498	Low-quality	Genome-fragment	27.89	AAI-based	0	No	NA
3300023297_____Ga0222640_1000657	10474	Low-quality	Genome-fragment	20	HMM-based	0	No	NA
3300023297_____Ga0222640_1000663	10422	Low-quality	Genome-fragment	15.01	AAI-based	39.68	Yes	NA
3300023297_____Ga0222640_1000666	10396	Low-quality	Genome-fragment	10	HMM-based	0	No	NA
3300023297_____Ga0222640_1000671	10363	Low-quality	Genome-fragment	28.04	AAI-based	0	No	NA
3300023297_____Ga0222640_1000676	10343	Not-determined	Genome-fragment	NA	NA	NA	No	NA
3300023297_____Ga0222640_1000681	10302	Low-quality	Genome-fragment	0	HMM-based	NA	No	NA
3300023297_____Ga0222640_1000682	10292	Low-quality	Genome-fragment	20	HMM-based	0	No	NA
3300023297_____Ga0222640_1000687	10237	Low-quality	Genome-fragment	3.12	AAI-based	0	No	NA
3300023297_____Ga0222640_1000689	10212	Low-quality	Genome-fragment	15.68	AAI-based	0	No	NA
3300023297_____Ga0222640_1000691	10186	Low-quality	Genome-fragment	0	HMM-based	0	No	NA
3300023297_____Ga0222640_1000694	10165	Low-quality	Genome-fragment	7.8	AAI-based	0	No	NA
3300023297_____Ga0222640_1000699	10127	Low-quality	Genome-fragment	15	HMM-based	0	No	NA
3300023297_____Ga0222640_1000700	10122	Low-quality	Genome-fragment	15	HMM-based	0	No	NA
3300023297_____Ga0222640_1000704	10104	Low-quality	Genome-fragment	15	HMM-based	0	No	NA
3300023297_____Ga0222640_1000706	10097	Low-quality	Genome-fragment	5	HMM-based	0	No	NA
3300023297_____Ga0222640_1000716	10000	Low-quality	Genome-fragment	10	HMM-based	0	No	NA
3300023297_____Ga0222640_1000730	9912	Low-quality	Genome-fragment	7.27	AAI-based	0	No	NA
3300023297_____Ga0222640_1000733	9906	Low-quality	Genome-fragment	10.16	AAI-based	0	No	NA
3300023297_____Ga0222640_1000735	9891	Low-quality	Genome-fragment	5	HMM-based	0	No	NA
3300023297_____Ga0222640_1000742	9850	Low-quality	Genome-fragment	5	HMM-based	55.95	Yes	NA
3300023297_____Ga0222640_1000743	9848	Low-quality	Genome-fragment	6.97	AAI-based	0	No	NA
3300023297_____Ga0222640_1000745	9833	Low-quality	Genome-fragment	15	HMM-based	0	No	NA
3300023297_____Ga0222640_1000751	9776	Low-quality	Genome-fragment	15	HMM-based	0	No	NA
3300023297_____Ga0222640_1000760	9740	Low-quality	Genome-fragment	10	HMM-based	0	No	NA
3300023297_____Ga0222640_1000762	9733	Low-quality	Genome-fragment	20.04	AAI-based	0	No	NA
3300023297_____Ga0222640_1000765	9722	Low-quality	Genome-fragment	21.01	AAI-based	NA	No	NA
3300023297_____Ga0222640_1000771	9658	Low-quality	Genome-fragment	2.92	AAI-based	0	No	NA
3300023297_____Ga0222640_1000774	9638	Low-quality	Genome-fragment	5	HMM-based	35.59	Yes	NA
3300023297_____Ga0222640_1000786	9547	Low-quality	Genome-fragment	5.16	AAI-based	0	No	NA
3300023297_____Ga0222640_1000790	9539	Low-quality	Genome-fragment	25.85	AAI-based	0	No	NA
3300023297_____Ga0222640_1000797	9507	Medium-quality	Genome-fragment	79.42	AAI-based	0	No	NA
3300023297_____Ga0222640_1000808	9430	Low-quality	Genome-fragment	23.05	AAI-based	0	No	NA
3300023297_____Ga0222640_1000815	9401	Low-quality	Genome-fragment	25.61	AAI-based	0	No	NA
3300023297_____Ga0222640_1000821	9382	Not-determined	Genome-fragment	NA	NA	NA	No	NA
3300023297_____Ga0222640_1000824	9378	Low-quality	Genome-fragment	19.77	AAI-based	0	No	NA
3300023297_____Ga0222640_1000834	9309	Not-determined	Genome-fragment	NA	NA	NA	No	NA
3300023297_____Ga0222640_1000845	9241	Low-quality	Genome-fragment	0	HMM-based	0	No	NA
3300023297_____Ga0222640_1000857	9179	Low-quality	Genome-fragment	10	HMM-based	0	No	NA
3300023297_____Ga0222640_1000863	9152	Low-quality	Genome-fragment	23.32	AAI-based	0	No	NA
3300023297_____Ga0222640_1000877	9027	Low-quality	Genome-fragment	23.95	AAI-based	0	No	NA
3300023297_____Ga0222640_1000888	8933	Low-quality	Genome-fragment	5	HMM-based	0	No	NA
3300023297_____Ga0222640_1000891	8924	Low-quality	Genome-fragment	5	HMM-based	0	No	NA
3300023297_____Ga0222640_1000896	8897	Low-quality	Genome-fragment	0	HMM-based	0	No	NA
3300023297_____Ga0222640_1000900	8875	Low-quality	Genome-fragment	10	HMM-based	0	No	NA
3300023297_____Ga0222640_1000930	8763	Low-quality	Genome-fragment	0	HMM-based	0	No	NA
3300023297_____Ga0222640_1000937	8714	Low-quality	Genome-fragment	5	HMM-based	0	No	NA
3300023297_____Ga0222640_1000942	8700	Low-quality	Genome-fragment	5	HMM-based	0	No	NA
3300023297_____Ga0222640_1000945	8692	Low-quality	Genome-fragment	23.12	AAI-based	0	No	NA
3300023297_____Ga0222640_1000948	8687	Low-quality	Genome-fragment	2.83	AAI-based	0	No	NA
3300023297_____Ga0222640_1000959	8649	Low-quality	Genome-fragment	19.95	AAI-based	0	No	NA
3300023297_____Ga0222640_1000961	8643	Low-quality	Genome-fragment	7.21	AAI-based	35	Yes	NA
3300023297_____Ga0222640_1000975	8608	Low-quality	Genome-fragment	7.71	AAI-based	47.29	Yes	NA
3300023297_____Ga0222640_1000979	8602	Low-quality	Genome-fragment	0	HMM-based	0	No	NA
3300023297_____Ga0222640_1000988	8553	Low-quality	Genome-fragment	15	HMM-based	0	No	NA
3300023297_____Ga0222640_1000992	8544	Low-quality	Genome-fragment	15	HMM-based	0	No	NA
3300023297_____Ga0222640_1000995	8542	Low-quality	Genome-fragment	10	HMM-based	0	No	NA
3300023297_____Ga0222640_1001003	8501	Low-quality	Genome-fragment	21.05	AAI-based	0	No	NA
3300023297_____Ga0222640_1001011	8481	Low-quality	Genome-fragment	9.18	AAI-based	0	No	NA
3300023297_____Ga0222640_1001014	8479	Low-quality	Genome-fragment	0	HMM-based	0	No	NA
3300023297_____Ga0222640_1001016	8466	Low-quality	Genome-fragment	19.7	AAI-based	0	No	NA
3300023297_____Ga0222640_1001017	8464	Low-quality	Genome-fragment	15.71	AAI-based	0	No	NA
3300023297_____Ga0222640_1001018	8459	Low-quality	Genome-fragment	10	HMM-based	0	No	NA
3300023297_____Ga0222640_1001019	8457	Low-quality	Genome-fragment	20.75	AAI-based	0	No	NA
3300023297_____Ga0222640_1001027	8408	Low-quality	Genome-fragment	17.34	AAI-based	14.95	Yes	NA
3300023297_____Ga0222640_1001046	8340	Low-quality	Genome-fragment	0	HMM-based	0	No	NA
3300023297_____Ga0222640_1001047	8334	Complete	High-quality	5	HMM-based	0	No	127-bp-DTR
3300023297_____Ga0222640_1001051	8318	Low-quality	Genome-fragment	10	HMM-based	0	No	NA
3300023297_____Ga0222640_1001053	8304	Low-quality	Genome-fragment	15	HMM-based	0	No	NA
3300023297_____Ga0222640_1001059	8260	Low-quality	Genome-fragment	0	HMM-based	0	No	NA
3300023297_____Ga0222640_1001074	8211	Low-quality	Genome-fragment	17.43	AAI-based	0	No	NA
3300023297_____Ga0222640_1001087	8175	Low-quality	Genome-fragment	15	HMM-based	0	No	NA
3300023297_____Ga0222640_1001088	8166	Low-quality	Genome-fragment	7.88	AAI-based	0	No	NA
3300023297_____Ga0222640_1001096	8128	Low-quality	Genome-fragment	0	HMM-based	0	No	NA
3300023297_____Ga0222640_1001097	8127	Low-quality	Genome-fragment	5	HMM-based	0	No	NA
3300023297_____Ga0222640_1001101	8118	Low-quality	Genome-fragment	10	HMM-based	0	No	NA
3300023297_____Ga0222640_1001114	8052	Low-quality	Genome-fragment	5	HMM-based	0	No	NA
3300023297_____Ga0222640_1001118	8040	Low-quality	Genome-fragment	17.03	AAI-based	0	No	NA
3300023297_____Ga0222640_1001127	8007	Low-quality	Genome-fragment	10	HMM-based	0	No	NA
3300023297_____Ga0222640_1001130	7999	Low-quality	Genome-fragment	13.57	AAI-based	0	No	NA
3300023297_____Ga0222640_1001133	7993	Low-quality	Genome-fragment	10	HMM-based	0	No	NA
3300023297_____Ga0222640_1001148	7920	Low-quality	Genome-fragment	13.49	AAI-based	0	No	NA
3300023297_____Ga0222640_1001157	7884	Low-quality	Genome-fragment	1.29	AAI-based	0	No	NA
3300023297_____Ga0222640_1001159	7879	Low-quality	Genome-fragment	15.04	AAI-based	0	No	NA
3300023297_____Ga0222640_1001161	7871	Low-quality	Genome-fragment	0	HMM-based	0	No	NA
3300023297_____Ga0222640_1001165	7862	Low-quality	Genome-fragment	0	HMM-based	0	No	NA
3300023297_____Ga0222640_1001171	7832	Low-quality	Genome-fragment	10	HMM-based	0	No	NA
3300023297_____Ga0222640_1001177	7824	Low-quality	Genome-fragment	11.14	AAI-based	0	No	NA
3300023297_____Ga0222640_1001182	7808	Low-quality	Genome-fragment	21.43	AAI-based	0	No	NA
3300023297_____Ga0222640_1001183	7805	Low-quality	Genome-fragment	4.22	AAI-based	0	No	NA
3300023297_____Ga0222640_1001185	7800	Low-quality	Genome-fragment	13.44	AAI-based	0	No	NA
3300023297_____Ga0222640_1001202	7739	Low-quality	Genome-fragment	18.75	AAI-based	0	No	NA
3300023297_____Ga0222640_1001214	7706	Low-quality	Genome-fragment	17.81	AAI-based	0	No	NA
3300023297_____Ga0222640_1001228	7655	Low-quality	Genome-fragment	4.17	AAI-based	0	No	NA
3300023297_____Ga0222640_1001236	7644	Low-quality	Genome-fragment	10	HMM-based	0	No	NA
3300023297_____Ga0222640_1001242	7624	Low-quality	Genome-fragment	14.32	AAI-based	0	No	NA
3300023297_____Ga0222640_1001265	7540	Low-quality	Genome-fragment	14.27	AAI-based	0	No	NA
3300023297_____Ga0222640_1001267	7532	Low-quality	Genome-fragment	10	HMM-based	0	No	NA
3300023297_____Ga0222640_1001272	7511	Low-quality	Genome-fragment	5	HMM-based	0	No	NA
3300023297_____Ga0222640_1001280	7491	Low-quality	Genome-fragment	2.28	AAI-based	0	No	NA
3300023297_____Ga0222640_1001321	7363	Low-quality	Genome-fragment	10	HMM-based	0	No	NA
3300023297_____Ga0222640_1001326	7339	Low-quality	Genome-fragment	17.61	AAI-based	0	No	NA
3300023297_____Ga0222640_1001331	7330	Not-determined	Genome-fragment	NA	NA	NA	No	NA
3300023297_____Ga0222640_1001336	7309	Low-quality	Genome-fragment	5	HMM-based	0	No	NA
3300023297_____Ga0222640_1001343	7298	Low-quality	Genome-fragment	17.07	AAI-based	0	No	NA
3300023297_____Ga0222640_1001344	7295	Low-quality	Genome-fragment	10	HMM-based	0	No	NA
3300023297_____Ga0222640_1001360	7219	Low-quality	Genome-fragment	12.38	AAI-based	0	No	NA
3300023297_____Ga0222640_1001367	7208	Low-quality	Genome-fragment	19.68	AAI-based	0	No	NA
3300023297_____Ga0222640_1001375	7180	Low-quality	Genome-fragment	0	HMM-based	0	No	NA
3300023297_____Ga0222640_1001386	7146	Low-quality	Genome-fragment	0	HMM-based	0	No	NA
3300023297_____Ga0222640_1001389	7141	Low-quality	Genome-fragment	0	HMM-based	57.75	Yes	NA
3300023297_____Ga0222640_1001427	7027	Low-quality	Genome-fragment	10	HMM-based	0	No	NA
3300023297_____Ga0222640_1001436	7007	Low-quality	Genome-fragment	0	HMM-based	0	No	NA
3300023297_____Ga0222640_1001437	6997	Low-quality	Genome-fragment	10	HMM-based	0	No	NA
3300023297_____Ga0222640_1001441	6986	Low-quality	Genome-fragment	11.98	AAI-based	0	No	NA
3300023297_____Ga0222640_1001450	6955	Low-quality	Genome-fragment	12.11	AAI-based	0	No	NA
3300023297_____Ga0222640_1001460	6945	Low-quality	Genome-fragment	10	HMM-based	0	No	NA
3300023297_____Ga0222640_1001468	6934	Low-quality	Genome-fragment	18.76	AAI-based	0	No	NA
3300023297_____Ga0222640_1001475	6921	Low-quality	Genome-fragment	5	HMM-based	0	No	NA
3300023297_____Ga0222640_1001505	6861	Low-quality	Genome-fragment	17.94	AAI-based	0	No	NA
3300023297_____Ga0222640_1001507	6853	Low-quality	Genome-fragment	0	HMM-based	0	No	NA
3300023297_____Ga0222640_1001523	6789	Low-quality	Genome-fragment	16.82	AAI-based	0	No	NA
3300023297_____Ga0222640_1001524	6787	Low-quality	Genome-fragment	18.32	AAI-based	0	No	NA
3300023297_____Ga0222640_1001525	6782	Low-quality	Genome-fragment	18.55	AAI-based	0	No	NA
3300023297_____Ga0222640_1001528	6771	Low-quality	Genome-fragment	15.39	AAI-based	0	No	NA
3300023297_____Ga0222640_1001541	6731	Low-quality	Genome-fragment	15	HMM-based	0	No	NA
3300023297_____Ga0222640_1001560	6680	Low-quality	Genome-fragment	16.19	AAI-based	0	No	NA
3300023297_____Ga0222640_1001572	6641	Low-quality	Genome-fragment	19.51	AAI-based	0	No	NA
3300023297_____Ga0222640_1001591	6599	Low-quality	Genome-fragment	11.24	AAI-based	0	No	NA
3300023297_____Ga0222640_1001638	6494	Low-quality	Genome-fragment	10	HMM-based	0	No	NA
3300023297_____Ga0222640_1001660	6452	Low-quality	Genome-fragment	5	HMM-based	0	No	NA
3300023297_____Ga0222640_1001662	6450	Low-quality	Genome-fragment	7.04	AAI-based	0	No	NA
3300023297_____Ga0222640_1001685	6398	Low-quality	Genome-fragment	10	HMM-based	0	No	NA
3300023297_____Ga0222640_1001695	6382	Low-quality	Genome-fragment	0	HMM-based	0	No	NA
3300023297_____Ga0222640_1001699	6373	Low-quality	Genome-fragment	5	HMM-based	0	No	NA
3300023297_____Ga0222640_1001714	6341	Low-quality	Genome-fragment	10	HMM-based	0	No	NA
3300023297_____Ga0222640_1001716	6340	Low-quality	Genome-fragment	14.86	AAI-based	0	No	NA
3300023297_____Ga0222640_1001732	6300	Low-quality	Genome-fragment	10	HMM-based	0	No	NA
3300023297_____Ga0222640_1001753	6251	Low-quality	Genome-fragment	18.48	AAI-based	0	No	NA
3300023297_____Ga0222640_1001754	6250	Low-quality	Genome-fragment	0	HMM-based	63.15	Yes	NA
3300023297_____Ga0222640_1001761	6243	Low-quality	Genome-fragment	5.44	AAI-based	0	No	NA
3300023297_____Ga0222640_1001786	6199	Low-quality	Genome-fragment	0	HMM-based	0	No	NA
3300023297_____Ga0222640_1001790	6193	Low-quality	Genome-fragment	10	HMM-based	0	No	NA
3300023297_____Ga0222640_1001803	6167	Low-quality	Genome-fragment	5	HMM-based	42.05	Yes	NA
3300023297_____Ga0222640_1001810	6153	Low-quality	Genome-fragment	8.96	AAI-based	0	No	NA
3300023297_____Ga0222640_1001828	6115	Low-quality	Genome-fragment	17.98	AAI-based	0	No	NA
3300023297_____Ga0222640_1001836	6108	Low-quality	Genome-fragment	5	HMM-based	12.2	Yes	NA
3300023297_____Ga0222640_1001841	6103	Low-quality	Genome-fragment	0	HMM-based	0	No	NA
3300023297_____Ga0222640_1001848	6095	Low-quality	Genome-fragment	12.92	AAI-based	0	No	NA
3300023297_____Ga0222640_1001862	6080	Low-quality	Genome-fragment	6.87	AAI-based	0	No	NA
3300023297_____Ga0222640_1001883	6044	Low-quality	Genome-fragment	5	HMM-based	0	No	NA
3300023297_____Ga0222640_1001894	6029	Low-quality	Genome-fragment	5	HMM-based	NA	No	NA
3300023297_____Ga0222640_1001910	6012	Low-quality	Genome-fragment	0	HMM-based	0	No	NA
3300023297_____Ga0222640_1001926	5991	Low-quality	Genome-fragment	0	HMM-based	0	No	NA
3300023297_____Ga0222640_1001930	5984	Low-quality	Genome-fragment	5	HMM-based	0	No	NA
3300023297_____Ga0222640_1001953	5936	Low-quality	Genome-fragment	3.11	AAI-based	0	No	NA
3300023297_____Ga0222640_1001957	5930	Low-quality	Genome-fragment	10.95	AAI-based	0	No	NA
3300023297_____Ga0222640_1001972	5893	Low-quality	Genome-fragment	13.31	AAI-based	0	No	NA
3300023297_____Ga0222640_1002022	5819	Low-quality	Genome-fragment	5	HMM-based	0	No	NA
3300023297_____Ga0222640_1002032	5795	Not-determined	Genome-fragment	NA	NA	NA	No	NA
3300023297_____Ga0222640_1002049	5761	Low-quality	Genome-fragment	14.02	AAI-based	0	No	NA
3300023297_____Ga0222640_1002051	5761	Low-quality	Genome-fragment	8.56	AAI-based	0	No	NA
3300023297_____Ga0222640_1002061	5752	Low-quality	Genome-fragment	0	HMM-based	0	No	NA
3300023297_____Ga0222640_1002065	5747	Low-quality	Genome-fragment	0	HMM-based	0	No	NA
3300023297_____Ga0222640_1002117	5695	Not-determined	Genome-fragment	NA	NA	NA	No	NA
3300023297_____Ga0222640_1002149	5645	Low-quality	Genome-fragment	0	HMM-based	0	No	NA
3300023297_____Ga0222640_1002169	5616	Low-quality	Genome-fragment	5.41	AAI-based	0	No	NA
3300023297_____Ga0222640_1002186	5594	Low-quality	Genome-fragment	0	HMM-based	0	No	NA
3300023297_____Ga0222640_1002192	5586	Low-quality	Genome-fragment	1.83	AAI-based	NA	No	NA
3300023297_____Ga0222640_1002194	5585	Not-determined	Genome-fragment	NA	NA	NA	No	NA
3300023297_____Ga0222640_1002196	5582	Low-quality	Genome-fragment	5	HMM-based	0	No	NA
3300023297_____Ga0222640_1002208	5568	Low-quality	Genome-fragment	10	HMM-based	0	No	NA
3300023297_____Ga0222640_1002234	5529	Low-quality	Genome-fragment	12.41	AAI-based	0	No	NA
3300023297_____Ga0222640_1002249	5514	Low-quality	Genome-fragment	2.89	AAI-based	0	No	NA
3300023297_____Ga0222640_1002258	5503	Low-quality	Genome-fragment	8.92	AAI-based	0	No	NA
3300023297_____Ga0222640_1002290	5458	Low-quality	Genome-fragment	3.02	AAI-based	0	No	NA
3300023297_____Ga0222640_1002291	5456	Low-quality	Genome-fragment	12.04	AAI-based	0	No	NA
3300023297_____Ga0222640_1002301	5438	Low-quality	Genome-fragment	0	HMM-based	0	No	NA
3300023297_____Ga0222640_1002368	5355	Low-quality	Genome-fragment	5	HMM-based	0	No	NA
3300023297_____Ga0222640_1002406	5319	Low-quality	Genome-fragment	12.07	AAI-based	0	No	NA
3300023297_____Ga0222640_1002451	5266	Low-quality	Genome-fragment	7.61	AAI-based	0	No	NA
3300023297_____Ga0222640_1002458	5254	Low-quality	Genome-fragment	11.82	AAI-based	0	No	NA
3300023297_____Ga0222640_1002488	5221	Low-quality	Genome-fragment	5	HMM-based	0	No	NA
3300023297_____Ga0222640_1002541	5159	Low-quality	Genome-fragment	10.24	AAI-based	0	No	NA
3300023297_____Ga0222640_1002588	5111	Low-quality	Genome-fragment	0	HMM-based	0	No	NA
3300023297_____Ga0222640_1002598	5097	Low-quality	Genome-fragment	7.22	AAI-based	0	No	NA
3300023297_____Ga0222640_1002677	5024	Low-quality	Genome-fragment	0	HMM-based	0	No	NA
3300023297_____Ga0222640_1002688	5014	Low-quality	Genome-fragment	0	HMM-based	0	No	NA
3300023297_____Ga0222640_1002694	5008	Not-determined	Genome-fragment	NA	NA	NA	No	NA
3300023297_____Ga0222640_1002699	5004	Low-quality	Genome-fragment	0	HMM-based	NA	No	NA
3300024041_____Ga0224539_1000001	6529	Low-quality	Genome-fragment	10	HMM-based	0	No	NA
3300024047_____Ga0233351_1000043	9065	Low-quality	Genome-fragment	17.4	AAI-based	0	No	NA
3300024052_____Ga0255050_10000004	78758	Medium-quality	Genome-fragment	55	HMM-based	NA	No	NA
3300024052_____Ga0255050_10000127	10217	Low-quality	Genome-fragment	24.52	AAI-based	0	No	NA
3300024052_____Ga0255050_10000129	10091	Low-quality	Genome-fragment	0	HMM-based	0	No	NA
3300024052_____Ga0255050_10000153	9229	Low-quality	Genome-fragment	22.79	AAI-based	0	No	NA
3300024052_____Ga0255050_10000158	9045	Low-quality	Genome-fragment	15	HMM-based	0	No	NA
3300024052_____Ga0255050_10000162	8818	Not-determined	Genome-fragment	NA	NA	NA	No	NA
3300024052_____Ga0255050_10000170	8704	Low-quality	Genome-fragment	10	HMM-based	0	No	NA
3300024052_____Ga0255050_10000184	8159	Low-quality	Genome-fragment	25.58	AAI-based	0	No	NA
3300024052_____Ga0255050_10000191	7984	Low-quality	Genome-fragment	23.89	AAI-based	0	No	NA
3300024052_____Ga0255050_10000197	7850	Low-quality	Genome-fragment	13.51	AAI-based	0	No	NA
3300024052_____Ga0255050_10000200	7817	Low-quality	Genome-fragment	23.4	AAI-based	0	No	NA
3300024052_____Ga0255050_10000208	7562	Low-quality	Genome-fragment	12.57	AAI-based	0	No	NA
3300024052_____Ga0255050_10000234	7083	Low-quality	Genome-fragment	11.4	AAI-based	0	No	NA
3300024052_____Ga0255050_10000247	6877	Low-quality	Genome-fragment	11.71	AAI-based	0	No	NA
3300024052_____Ga0255050_10000251	6837	Low-quality	Genome-fragment	19.16	AAI-based	0	No	NA
3300024052_____Ga0255050_10000255	6769	Low-quality	Genome-fragment	11.11	AAI-based	0	No	NA
3300024052_____Ga0255050_10000260	6721	Low-quality	Genome-fragment	11.77	AAI-based	0	No	NA
3300024052_____Ga0255050_10000272	6538	Low-quality	Genome-fragment	7.87	AAI-based	0	No	NA
3300024052_____Ga0255050_10000312	6044	Low-quality	Genome-fragment	10.7	AAI-based	0	No	NA
3300024052_____Ga0255050_10000398	5394	Not-determined	Genome-fragment	NA	NA	NA	No	NA
3300024052_____Ga0255050_10000403	5379	Low-quality	Genome-fragment	5	HMM-based	0	No	NA
3300024052_____Ga0255050_10000431	5221	Low-quality	Genome-fragment	8.12	AAI-based	0	No	NA
3300024052_____Ga0255050_10000449	5153	Low-quality	Genome-fragment	8.94	AAI-based	0	No	NA
3300024059_____Ga0255040_10000001	76268	Medium-quality	Genome-fragment	67.27	AAI-based	0	No	NA
3300024059_____Ga0255040_10000003	46654	Medium-quality	Genome-fragment	76.21	AAI-based	0	No	NA
3300024059_____Ga0255040_10000004	46347	Low-quality	Genome-fragment	25	HMM-based	NA	No	NA
3300024059_____Ga0255040_10000005	46330	Medium-quality	Genome-fragment	73.99	AAI-based	0	No	NA
3300024059_____Ga0255040_10000006	46174	Low-quality	Genome-fragment	38.31	AAI-based	0	No	NA
3300024059_____Ga0255040_10000007	44683	Low-quality	Genome-fragment	38.89	AAI-based	0	No	NA
3300024059_____Ga0255040_10000008	44300	Medium-quality	Genome-fragment	80	HMM-based	0	No	NA
3300024059_____Ga0255040_10000009	41345	Medium-quality	Genome-fragment	67.88	AAI-based	0	No	NA
3300024059_____Ga0255040_10000010	40838	Low-quality	Genome-fragment	34.53	AAI-based	2.08	Yes	NA
3300024059_____Ga0255040_10000011	38187	High-quality	High-quality	97.6	AAI-based	0	No	NA
3300024059_____Ga0255040_10000012	37898	Medium-quality	Genome-fragment	59.35	AAI-based	0	No	NA
3300024059_____Ga0255040_10000013	37642	High-quality	High-quality	101.96	AAI-based	0	No	NA
3300024059_____Ga0255040_10000014	36897	Complete	High-quality	103.11	AAI-based	0	No	55-bp-DTR
3300024059_____Ga0255040_10000016	36559	Low-quality	Genome-fragment	30.65	AAI-based	0	No	NA
3300024059_____Ga0255040_10000017	36485	Low-quality	Genome-fragment	7.81	AAI-based	0	No	NA
3300024059_____Ga0255040_10000019	34006	High-quality	High-quality	101.42	AAI-based	0	No	NA
3300024059_____Ga0255040_10000020	33816	High-quality	High-quality	106.41	AAI-based	0	No	NA
3300024059_____Ga0255040_10000022	32664	Medium-quality	Genome-fragment	86.45	AAI-based	0	No	NA
3300024059_____Ga0255040_10000023	32389	Low-quality	Genome-fragment	28.56	AAI-based	0	No	NA
3300024059_____Ga0255040_10000024	32227	Low-quality	Genome-fragment	26.89	AAI-based	0	No	NA
3300024059_____Ga0255040_10000025	31437	Medium-quality	Genome-fragment	88.13	AAI-based	0	No	NA
3300024059_____Ga0255040_10000026	29347	Low-quality	Genome-fragment	17.6	AAI-based	0	No	NA
3300024059_____Ga0255040_10000027	28556	Low-quality	Genome-fragment	46.57	AAI-based	0	No	NA
3300024059_____Ga0255040_10000028	28538	Low-quality	Genome-fragment	33.91	AAI-based	0	No	NA
3300024059_____Ga0255040_10000032	26940	Medium-quality	Genome-fragment	74.19	AAI-based	0	No	NA
3300024059_____Ga0255040_10000033	26923	Low-quality	Genome-fragment	40	HMM-based	0	No	NA
3300024059_____Ga0255040_10000034	26816	Low-quality	Genome-fragment	23.44	AAI-based	0	No	NA
3300024059_____Ga0255040_10000037	25941	Low-quality	Genome-fragment	42.5	AAI-based	0	No	NA
3300024059_____Ga0255040_10000039	25316	Low-quality	Genome-fragment	5.19	AAI-based	4.36	Yes	NA
3300024059_____Ga0255040_10000040	25121	Low-quality	Genome-fragment	21.72	AAI-based	0	No	NA
3300024059_____Ga0255040_10000045	24043	Medium-quality	Genome-fragment	76.65	AAI-based	0	No	NA
3300024059_____Ga0255040_10000048	23375	Medium-quality	Genome-fragment	60.66	AAI-based	0	No	NA
3300024059_____Ga0255040_10000050	23336	Low-quality	Genome-fragment	10	HMM-based	0	No	NA
3300024059_____Ga0255040_10000052	22886	Low-quality	Genome-fragment	2.63	AAI-based	0	No	NA
3300024059_____Ga0255040_10000053	22873	Low-quality	Genome-fragment	40.3	AAI-based	0	No	NA
3300024059_____Ga0255040_10000057	22054	Low-quality	Genome-fragment	40	HMM-based	0	No	NA
3300024059_____Ga0255040_10000058	21942	Low-quality	Genome-fragment	47.33	AAI-based	0	No	NA
3300024059_____Ga0255040_10000060	21830	Low-quality	Genome-fragment	6.42	AAI-based	0	No	NA
3300024059_____Ga0255040_10000064	21267	Low-quality	Genome-fragment	17.91	AAI-based	0	No	NA
3300024059_____Ga0255040_10000066	20956	Low-quality	Genome-fragment	17.95	AAI-based	0	No	NA
3300024059_____Ga0255040_10000070	20525	Low-quality	Genome-fragment	33.92	AAI-based	0	No	NA
3300024059_____Ga0255040_10000071	20517	Medium-quality	Genome-fragment	57.1	AAI-based	0	No	NA
3300024059_____Ga0255040_10000073	20420	Low-quality	Genome-fragment	0	HMM-based	0	No	NA
3300024059_____Ga0255040_10000074	20373	Low-quality	Genome-fragment	4.36	AAI-based	0	No	NA
3300024059_____Ga0255040_10000078	19592	Low-quality	Genome-fragment	44.31	AAI-based	0	No	NA
3300024059_____Ga0255040_10000080	19297	Low-quality	Genome-fragment	16.9	AAI-based	NA	No	NA
3300024059_____Ga0255040_10000081	19277	Low-quality	Genome-fragment	13.28	AAI-based	20.78	Yes	NA
3300024059_____Ga0255040_10000084	18986	Low-quality	Genome-fragment	0	HMM-based	0	No	NA
3300024059_____Ga0255040_10000088	18758	Low-quality	Genome-fragment	17.95	AAI-based	33.88	Yes	NA
3300024059_____Ga0255040_10000095	18499	Low-quality	Genome-fragment	2.16	AAI-based	0	No	NA
3300024059_____Ga0255040_10000096	18353	Low-quality	Genome-fragment	30.71	AAI-based	0	No	NA
3300024059_____Ga0255040_10000102	18175	Medium-quality	Genome-fragment	57.09	AAI-based	5.52	Yes	NA
3300024059_____Ga0255040_10000106	17859	Medium-quality	Genome-fragment	55.01	AAI-based	0	No	NA
3300024059_____Ga0255040_10000108	17826	Medium-quality	Genome-fragment	58.58	AAI-based	0	No	NA
3300024059_____Ga0255040_10000114	17450	Low-quality	Genome-fragment	6.14	AAI-based	0	No	NA
3300024059_____Ga0255040_10000118	17377	Low-quality	Genome-fragment	14.56	AAI-based	0	No	NA
3300024059_____Ga0255040_10000120	17308	Medium-quality	Genome-fragment	54.06	AAI-based	0	No	NA
3300024059_____Ga0255040_10000121	17220	Low-quality	Genome-fragment	28.25	AAI-based	0	No	NA
3300024059_____Ga0255040_10000127	16999	Low-quality	Genome-fragment	3.64	AAI-based	0	No	NA
3300024059_____Ga0255040_10000128	16810	Low-quality	Genome-fragment	45.88	AAI-based	0	No	NA
3300024059_____Ga0255040_10000131	16747	Low-quality	Genome-fragment	45.63	AAI-based	0	No	NA
3300024059_____Ga0255040_10000134	16545	Low-quality	Genome-fragment	4.72	AAI-based	0	No	NA
3300024059_____Ga0255040_10000135	16539	Low-quality	Genome-fragment	20	HMM-based	0	No	NA
3300024059_____Ga0255040_10000141	16400	Low-quality	Genome-fragment	26.93	AAI-based	0	No	NA
3300024059_____Ga0255040_10000142	16392	Low-quality	Genome-fragment	25.49	AAI-based	0	No	NA
3300024059_____Ga0255040_10000143	16307	Low-quality	Genome-fragment	14.03	AAI-based	0	No	NA
3300024059_____Ga0255040_10000147	16136	Low-quality	Genome-fragment	30	HMM-based	0	No	NA
3300024059_____Ga0255040_10000157	15700	Low-quality	Genome-fragment	49.43	AAI-based	0	No	NA
3300024059_____Ga0255040_10000158	15630	Low-quality	Genome-fragment	13.49	AAI-based	0	No	NA
3300024059_____Ga0255040_10000159	15569	Low-quality	Genome-fragment	13.47	AAI-based	0	No	NA
3300024059_____Ga0255040_10000163	15475	Low-quality	Genome-fragment	13.46	AAI-based	0	No	NA
3300024059_____Ga0255040_10000166	15203	Low-quality	Genome-fragment	24.78	AAI-based	0	No	NA
3300024059_____Ga0255040_10000175	15031	Low-quality	Genome-fragment	33.65	AAI-based	0	No	NA
3300024059_____Ga0255040_10000178	14968	Low-quality	Genome-fragment	7.55	AAI-based	0	No	NA
3300024059_____Ga0255040_10000186	14747	Low-quality	Genome-fragment	12.48	AAI-based	0	No	NA
3300024059_____Ga0255040_10000187	14739	Low-quality	Genome-fragment	30.84	AAI-based	0	No	NA
3300024059_____Ga0255040_10000188	14733	Low-quality	Genome-fragment	0	HMM-based	0	No	NA
3300024059_____Ga0255040_10000191	14696	Low-quality	Genome-fragment	24.28	AAI-based	0	No	NA
3300024059_____Ga0255040_10000196	14652	Low-quality	Genome-fragment	46.44	AAI-based	0	No	NA
3300024059_____Ga0255040_10000198	14613	Low-quality	Genome-fragment	12.65	AAI-based	0	No	NA
3300024059_____Ga0255040_10000201	14524	Low-quality	Genome-fragment	42.18	AAI-based	0	No	NA
3300024059_____Ga0255040_10000202	14428	Low-quality	Genome-fragment	12.49	AAI-based	0	No	NA
3300024059_____Ga0255040_10000205	14399	Low-quality	Genome-fragment	43.79	AAI-based	0	No	NA
3300024059_____Ga0255040_10000216	14032	Low-quality	Genome-fragment	12.09	AAI-based	0	No	NA
3300024059_____Ga0255040_10000219	14014	Low-quality	Genome-fragment	23.35	AAI-based	0	No	NA
3300024059_____Ga0255040_10000221	13944	Low-quality	Genome-fragment	20	HMM-based	0	No	NA
3300024059_____Ga0255040_10000233	13623	Low-quality	Genome-fragment	4.2	AAI-based	0	No	NA
3300024059_____Ga0255040_10000239	13476	Low-quality	Genome-fragment	0	HMM-based	0	No	NA
3300024059_____Ga0255040_10000240	13465	Low-quality	Genome-fragment	5	HMM-based	0	No	NA
3300024059_____Ga0255040_10000255	13278	Low-quality	Genome-fragment	22.73	AAI-based	0	No	NA
3300024059_____Ga0255040_10000258	13248	Low-quality	Genome-fragment	23.48	AAI-based	9.66	Yes	NA
3300024059_____Ga0255040_10000260	13224	Low-quality	Genome-fragment	37.19	AAI-based	0	No	NA
3300024059_____Ga0255040_10000261	13193	Low-quality	Genome-fragment	20.56	AAI-based	0	No	NA
3300024059_____Ga0255040_10000263	13165	Low-quality	Genome-fragment	20	HMM-based	0	No	NA
3300024059_____Ga0255040_10000267	13030	Low-quality	Genome-fragment	36.2	AAI-based	0	No	NA
3300024059_____Ga0255040_10000280	12842	Low-quality	Genome-fragment	22.19	AAI-based	0	No	NA
3300024059_____Ga0255040_10000281	12839	Low-quality	Genome-fragment	21.37	AAI-based	0	No	NA
3300024059_____Ga0255040_10000285	12761	Low-quality	Genome-fragment	10.62	AAI-based	0	No	NA
3300024059_____Ga0255040_10000286	12755	Low-quality	Genome-fragment	10.86	AAI-based	0	No	NA
3300024059_____Ga0255040_10000300	12563	Low-quality	Genome-fragment	2.24	AAI-based	16.47	Yes	NA
3300024059_____Ga0255040_10000301	12551	Low-quality	Genome-fragment	19.63	AAI-based	0	No	NA
3300024059_____Ga0255040_10000304	12514	Low-quality	Genome-fragment	11.07	AAI-based	0	No	NA
3300024059_____Ga0255040_10000308	12436	Not-determined	Genome-fragment	NA	NA	NA	No	NA
3300024059_____Ga0255040_10000326	12158	Low-quality	Genome-fragment	2.61	AAI-based	0	No	NA
3300024059_____Ga0255040_10000329	12143	Low-quality	Genome-fragment	10.1	AAI-based	0	No	NA
3300024059_____Ga0255040_10000331	12122	Low-quality	Genome-fragment	3.55	AAI-based	0	No	NA
3300024059_____Ga0255040_10000353	11777	Low-quality	Genome-fragment	0	HMM-based	0	No	NA
3300024059_____Ga0255040_10000357	11733	Low-quality	Genome-fragment	0.77	AAI-based	65.64	Yes	NA
3300024059_____Ga0255040_10000362	11662	Low-quality	Genome-fragment	20.07	AAI-based	0	No	NA
3300024059_____Ga0255040_10000364	11643	Low-quality	Genome-fragment	19.31	AAI-based	0	No	NA
3300024059_____Ga0255040_10000377	11481	Low-quality	Genome-fragment	5	HMM-based	0	No	NA
3300024059_____Ga0255040_10000380	11467	Low-quality	Genome-fragment	10.09	AAI-based	0	No	NA
3300024059_____Ga0255040_10000388	11382	Low-quality	Genome-fragment	17.78	AAI-based	0	No	NA
3300024059_____Ga0255040_10000396	11299	Low-quality	Genome-fragment	24.2	AAI-based	0	No	NA
3300024059_____Ga0255040_10000401	11247	Low-quality	Genome-fragment	18.59	AAI-based	0	No	NA
3300024059_____Ga0255040_10000408	11193	Low-quality	Genome-fragment	18.43	AAI-based	0	No	NA
3300024059_____Ga0255040_10000412	11154	Low-quality	Genome-fragment	30.48	AAI-based	0	No	NA
3300024059_____Ga0255040_10000414	11137	Low-quality	Genome-fragment	33.78	AAI-based	0	No	NA
3300024059_____Ga0255040_10000421	10999	Low-quality	Genome-fragment	3.29	AAI-based	0	No	NA
3300024059_____Ga0255040_10000422	10995	Low-quality	Genome-fragment	9.12	AAI-based	0	No	NA
3300024059_____Ga0255040_10000435	10867	Low-quality	Genome-fragment	30.02	AAI-based	0	No	NA
3300024059_____Ga0255040_10000451	10687	Low-quality	Genome-fragment	17.57	AAI-based	0	No	NA
3300024059_____Ga0255040_10000459	10651	Low-quality	Genome-fragment	23.99	AAI-based	0	No	NA
3300024059_____Ga0255040_10000468	10565	Low-quality	Genome-fragment	29.34	AAI-based	0	No	NA
3300024059_____Ga0255040_10000484	10399	Low-quality	Genome-fragment	16.81	AAI-based	0	No	NA
3300024059_____Ga0255040_10000489	10352	Low-quality	Genome-fragment	16.99	AAI-based	0	No	NA
3300024059_____Ga0255040_10000511	10163	Low-quality	Genome-fragment	0	HMM-based	0	No	NA
3300024059_____Ga0255040_10000514	10155	Low-quality	Genome-fragment	0	HMM-based	0	No	NA
3300024059_____Ga0255040_10000521	10095	Low-quality	Genome-fragment	16.05	AAI-based	0	No	NA
3300024059_____Ga0255040_10000525	10066	Low-quality	Genome-fragment	0	HMM-based	0	No	NA
3300024059_____Ga0255040_10000526	10057	Low-quality	Genome-fragment	16.52	AAI-based	0	No	NA
3300024059_____Ga0255040_10000538	9987	Low-quality	Genome-fragment	28.89	AAI-based	0	No	NA
3300024059_____Ga0255040_10000545	9949	Low-quality	Genome-fragment	2.13	AAI-based	0	No	NA
3300024059_____Ga0255040_10000549	9936	Low-quality	Genome-fragment	8.34	AAI-based	0	No	NA
3300024059_____Ga0255040_10000551	9922	Low-quality	Genome-fragment	28.04	AAI-based	0	No	NA
3300024059_____Ga0255040_10000554	9913	Low-quality	Genome-fragment	31.67	AAI-based	0	No	NA
3300024059_____Ga0255040_10000557	9897	Low-quality	Genome-fragment	15.48	AAI-based	0	No	NA
3300024059_____Ga0255040_10000565	9861	Low-quality	Genome-fragment	21.33	AAI-based	0	No	NA
3300024059_____Ga0255040_10000576	9792	Low-quality	Genome-fragment	29.27	AAI-based	0	No	NA
3300024059_____Ga0255040_10000581	9776	Low-quality	Genome-fragment	16.07	AAI-based	0	No	NA
3300024059_____Ga0255040_10000594	9723	Low-quality	Genome-fragment	5	HMM-based	0	No	NA
3300024059_____Ga0255040_10000598	9703	Low-quality	Genome-fragment	17.2	AAI-based	0	No	NA
3300024059_____Ga0255040_10000601	9688	Low-quality	Genome-fragment	1.57	AAI-based	0	No	NA
3300024059_____Ga0255040_10000607	9622	Low-quality	Genome-fragment	14.93	AAI-based	0	No	NA
3300024059_____Ga0255040_10000628	9510	Low-quality	Genome-fragment	2.8	AAI-based	0	No	NA
3300024059_____Ga0255040_10000629	9505	Low-quality	Genome-fragment	15.81	AAI-based	0	No	NA
3300024059_____Ga0255040_10000634	9452	Low-quality	Genome-fragment	22.14	AAI-based	0	No	NA
3300024059_____Ga0255040_10000656	9307	Low-quality	Genome-fragment	14.52	AAI-based	0	No	NA
3300024059_____Ga0255040_10000657	9303	Low-quality	Genome-fragment	15.37	AAI-based	0	No	NA
3300024059_____Ga0255040_10000658	9299	Low-quality	Genome-fragment	7.69	AAI-based	0	No	NA
3300024059_____Ga0255040_10000672	9225	Low-quality	Genome-fragment	15	HMM-based	0	No	NA
3300024059_____Ga0255040_10000682	9199	Low-quality	Genome-fragment	32.22	AAI-based	0	No	NA
3300024059_____Ga0255040_10000683	9198	Low-quality	Genome-fragment	8.06	AAI-based	NA	No	NA
3300024059_____Ga0255040_10000700	9126	Low-quality	Genome-fragment	25.07	AAI-based	0	No	NA
3300024059_____Ga0255040_10000706	9115	Low-quality	Genome-fragment	23.85	AAI-based	0	No	NA
3300024059_____Ga0255040_10000707	9112	Low-quality	Genome-fragment	26.62	AAI-based	0	No	NA
3300024059_____Ga0255040_10000722	9028	Low-quality	Genome-fragment	19.59	AAI-based	0	No	NA
3300024059_____Ga0255040_10000724	9011	Low-quality	Genome-fragment	5	HMM-based	0	No	NA
3300024059_____Ga0255040_10000728	9000	Low-quality	Genome-fragment	13.9	AAI-based	0	No	NA
3300024059_____Ga0255040_10000733	8964	Low-quality	Genome-fragment	0	HMM-based	0	No	NA
3300024059_____Ga0255040_10000734	8960	Low-quality	Genome-fragment	0	HMM-based	0	No	NA
3300024059_____Ga0255040_10000742	8933	Low-quality	Genome-fragment	2.63	AAI-based	NA	No	NA
3300024059_____Ga0255040_10000747	8912	Low-quality	Genome-fragment	1.91	AAI-based	0	No	NA
3300024059_____Ga0255040_10000771	8796	Low-quality	Genome-fragment	14.44	AAI-based	0	No	NA
3300024059_____Ga0255040_10000793	8725	Low-quality	Genome-fragment	14.34	AAI-based	0	No	NA
3300024059_____Ga0255040_10000796	8720	Low-quality	Genome-fragment	13.58	AAI-based	0	No	NA
3300024059_____Ga0255040_10000797	8710	Low-quality	Genome-fragment	26.66	AAI-based	0	No	NA
3300024059_____Ga0255040_10000804	8683	Low-quality	Genome-fragment	14.26	AAI-based	0	No	NA
3300024059_____Ga0255040_10000812	8638	Low-quality	Genome-fragment	14.57	AAI-based	0	No	NA
3300024059_____Ga0255040_10000824	8591	Low-quality	Genome-fragment	7.52	AAI-based	0	No	NA
3300024059_____Ga0255040_10000842	8541	Low-quality	Genome-fragment	2.75	AAI-based	0	No	NA
3300024059_____Ga0255040_10000843	8537	Low-quality	Genome-fragment	5	HMM-based	0	No	NA
3300024059_____Ga0255040_10000849	8509	Low-quality	Genome-fragment	24.61	AAI-based	0	No	NA
3300024059_____Ga0255040_10000852	8500	Low-quality	Genome-fragment	26.65	AAI-based	0	No	NA
3300024059_____Ga0255040_10000870	8429	Low-quality	Genome-fragment	13.14	AAI-based	0	No	NA
3300024059_____Ga0255040_10000882	8400	Low-quality	Genome-fragment	13.9	AAI-based	0	No	NA
3300024059_____Ga0255040_10000883	8399	Low-quality	Genome-fragment	24.84	AAI-based	0	No	NA
3300024059_____Ga0255040_10000885	8392	Low-quality	Genome-fragment	5.44	AAI-based	0	No	NA
3300024059_____Ga0255040_10000898	8352	Low-quality	Genome-fragment	13.78	AAI-based	0	No	NA
3300024059_____Ga0255040_10000910	8310	Low-quality	Genome-fragment	5	HMM-based	0	No	NA
3300024059_____Ga0255040_10000911	8309	Low-quality	Genome-fragment	6.95	AAI-based	0	No	NA
3300024059_____Ga0255040_10000925	8257	Low-quality	Genome-fragment	7.24	AAI-based	0	No	NA
3300024059_____Ga0255040_10000939	8199	Low-quality	Genome-fragment	0	HMM-based	0	No	NA
3300024059_____Ga0255040_10000943	8191	Low-quality	Genome-fragment	7.47	AAI-based	0	No	NA
3300024059_____Ga0255040_10000948	8156	Low-quality	Genome-fragment	25.75	AAI-based	0	No	NA
3300024059_____Ga0255040_10000978	8065	Low-quality	Genome-fragment	2.36	AAI-based	0	No	NA
3300024059_____Ga0255040_10000985	8044	Low-quality	Genome-fragment	25.72	AAI-based	0	No	NA
3300024059_____Ga0255040_10001005	7977	Not-determined	Genome-fragment	NA	NA	NA	No	NA
3300024059_____Ga0255040_10001012	7959	Low-quality	Genome-fragment	13.32	AAI-based	0	No	NA
3300024059_____Ga0255040_10001021	7932	Low-quality	Genome-fragment	2.86	AAI-based	0	No	NA
3300024059_____Ga0255040_10001054	7843	Low-quality	Genome-fragment	17.4	AAI-based	0	No	NA
3300024059_____Ga0255040_10001072	7791	Low-quality	Genome-fragment	2.45	AAI-based	0	No	NA
3300024059_____Ga0255040_10001079	7774	Low-quality	Genome-fragment	12.06	AAI-based	0	No	NA
3300024059_____Ga0255040_10001080	7773	Low-quality	Genome-fragment	23.26	AAI-based	0	No	NA
3300024059_____Ga0255040_10001102	7703	Low-quality	Genome-fragment	22.54	AAI-based	0	No	NA
3300024059_____Ga0255040_10001106	7677	Low-quality	Genome-fragment	12.63	AAI-based	0	No	NA
3300024059_____Ga0255040_10001110	7669	Low-quality	Genome-fragment	12.79	AAI-based	0	No	NA
3300024059_____Ga0255040_10001111	7669	Low-quality	Genome-fragment	23.33	AAI-based	0	No	NA
3300024059_____Ga0255040_10001112	7669	Low-quality	Genome-fragment	5	HMM-based	0	No	NA
3300024059_____Ga0255040_10001113	7667	Low-quality	Genome-fragment	10	HMM-based	0	No	NA
3300024059_____Ga0255040_10001133	7612	Low-quality	Genome-fragment	17.38	AAI-based	0	No	NA
3300024059_____Ga0255040_10001148	7556	Low-quality	Genome-fragment	6.32	AAI-based	0	No	NA
3300024059_____Ga0255040_10001160	7519	Low-quality	Genome-fragment	14.68	AAI-based	0	No	NA
3300024059_____Ga0255040_10001165	7502	Low-quality	Genome-fragment	23.53	AAI-based	0	No	NA
3300024059_____Ga0255040_10001173	7481	Low-quality	Genome-fragment	6.36	AAI-based	0	No	NA
3300024059_____Ga0255040_10001186	7457	Low-quality	Genome-fragment	17.43	AAI-based	0	No	NA
3300024059_____Ga0255040_10001198	7438	Low-quality	Genome-fragment	9.13	AAI-based	25.06	Yes	NA
3300024059_____Ga0255040_10001203	7433	Low-quality	Genome-fragment	12.21	AAI-based	0	No	NA
3300024059_____Ga0255040_10001206	7428	Low-quality	Genome-fragment	21	AAI-based	0	No	NA
3300024059_____Ga0255040_10001215	7394	Low-quality	Genome-fragment	12.13	AAI-based	0	No	NA
3300024059_____Ga0255040_10001224	7376	Low-quality	Genome-fragment	11.94	AAI-based	0	No	NA
3300024059_____Ga0255040_10001226	7361	Low-quality	Genome-fragment	11.48	AAI-based	0	No	NA
3300024059_____Ga0255040_10001229	7358	Low-quality	Genome-fragment	25.86	AAI-based	0	No	NA
3300024059_____Ga0255040_10001276	7256	Low-quality	Genome-fragment	6.34	AAI-based	0	No	NA
3300024059_____Ga0255040_10001305	7184	Low-quality	Genome-fragment	0	HMM-based	0	No	NA
3300024059_____Ga0255040_10001350	7101	Low-quality	Genome-fragment	21.45	AAI-based	0	No	NA
3300024059_____Ga0255040_10001377	7042	Low-quality	Genome-fragment	19.84	AAI-based	0	No	NA
3300024059_____Ga0255040_10001388	7027	Low-quality	Genome-fragment	10.88	AAI-based	0	No	NA
3300024059_____Ga0255040_10001396	7008	Low-quality	Genome-fragment	11.51	AAI-based	0	No	NA
3300024059_____Ga0255040_10001402	6996	Low-quality	Genome-fragment	21.82	AAI-based	0	No	NA
3300024059_____Ga0255040_10001419	6975	Low-quality	Genome-fragment	18.33	AAI-based	0	No	NA
3300024059_____Ga0255040_10001421	6973	Low-quality	Genome-fragment	6.02	AAI-based	0	No	NA
3300024059_____Ga0255040_10001438	6946	Low-quality	Genome-fragment	19.9	AAI-based	0	No	NA
3300024059_____Ga0255040_10001442	6937	Low-quality	Genome-fragment	0	HMM-based	0	No	NA
3300024059_____Ga0255040_10001444	6933	Low-quality	Genome-fragment	10.8	AAI-based	0	No	NA
3300024059_____Ga0255040_10001463	6892	Low-quality	Genome-fragment	21.6	AAI-based	0	No	NA
3300024059_____Ga0255040_10001487	6850	Low-quality	Genome-fragment	5.75	AAI-based	0	No	NA
3300024059_____Ga0255040_10001495	6841	Low-quality	Genome-fragment	0	HMM-based	0	No	NA
3300024059_____Ga0255040_10001504	6817	Low-quality	Genome-fragment	0.75	AAI-based	0	No	NA
3300024059_____Ga0255040_10001508	6814	Low-quality	Genome-fragment	2.13	AAI-based	0	No	NA
3300024059_____Ga0255040_10001516	6803	Low-quality	Genome-fragment	15.04	AAI-based	0	No	NA
3300024059_____Ga0255040_10001517	6802	Low-quality	Genome-fragment	10.69	AAI-based	0	No	NA
3300024059_____Ga0255040_10001553	6752	Low-quality	Genome-fragment	11.12	AAI-based	0	No	NA
3300024059_____Ga0255040_10001554	6749	Low-quality	Genome-fragment	11.01	AAI-based	0	No	NA
3300024059_____Ga0255040_10001563	6737	Low-quality	Genome-fragment	11.22	AAI-based	0	No	NA
3300024059_____Ga0255040_10001651	6573	Low-quality	Genome-fragment	14.05	AAI-based	0	No	NA
3300024059_____Ga0255040_10001653	6572	Low-quality	Genome-fragment	5.73	AAI-based	0	No	NA
3300024059_____Ga0255040_10001674	6547	Low-quality	Genome-fragment	5.69	AAI-based	NA	No	NA
3300024059_____Ga0255040_10001688	6529	Low-quality	Genome-fragment	5.47	AAI-based	0	No	NA
3300024059_____Ga0255040_10001726	6467	Low-quality	Genome-fragment	20.19	AAI-based	0	No	NA
3300024059_____Ga0255040_10001774	6401	Low-quality	Genome-fragment	5.67	AAI-based	0	No	NA
3300024059_____Ga0255040_10001780	6395	Low-quality	Genome-fragment	9.95	AAI-based	0	No	NA
3300024059_____Ga0255040_10001793	6382	Low-quality	Genome-fragment	5.56	AAI-based	0	No	NA
3300024059_____Ga0255040_10001814	6360	Low-quality	Genome-fragment	9.92	AAI-based	NA	No	NA
3300024059_____Ga0255040_10001819	6350	Low-quality	Genome-fragment	17.26	AAI-based	0	No	NA
3300024059_____Ga0255040_10001821	6348	Low-quality	Genome-fragment	1.9	AAI-based	0	No	NA
3300024059_____Ga0255040_10001855	6310	Low-quality	Genome-fragment	10.36	AAI-based	0	No	NA
3300024059_____Ga0255040_10001874	6283	Low-quality	Genome-fragment	1.85	AAI-based	NA	No	NA
3300024059_____Ga0255040_10001887	6265	Low-quality	Genome-fragment	5.27	AAI-based	0	No	NA
3300024059_____Ga0255040_10001904	6248	Low-quality	Genome-fragment	9.7	AAI-based	0	No	NA
3300024059_____Ga0255040_10001943	6200	Low-quality	Genome-fragment	17.43	AAI-based	0	No	NA
3300024059_____Ga0255040_10001957	6185	Low-quality	Genome-fragment	6.63	AAI-based	0	No	NA
3300024059_____Ga0255040_10001963	6177	Low-quality	Genome-fragment	10.11	AAI-based	0	No	NA
3300024059_____Ga0255040_10001980	6164	Low-quality	Genome-fragment	18.29	AAI-based	0	No	NA
3300024059_____Ga0255040_10001989	6151	Low-quality	Genome-fragment	16.97	AAI-based	0	No	NA
3300024059_____Ga0255040_10002020	6114	Low-quality	Genome-fragment	19.49	AAI-based	0	No	NA
3300024059_____Ga0255040_10002045	6083	Low-quality	Genome-fragment	10	HMM-based	0	No	NA
3300024059_____Ga0255040_10002046	6078	Low-quality	Genome-fragment	5	HMM-based	0	No	NA
3300024059_____Ga0255040_10002052	6070	Low-quality	Genome-fragment	18.32	AAI-based	0	No	NA
3300024059_____Ga0255040_10002074	6039	Low-quality	Genome-fragment	18.76	AAI-based	0	No	NA
3300024059_____Ga0255040_10002103	6012	Low-quality	Genome-fragment	0	HMM-based	0	No	NA
3300024059_____Ga0255040_10002125	5986	Low-quality	Genome-fragment	13.1	AAI-based	0	No	NA
3300024059_____Ga0255040_10002126	5985	Low-quality	Genome-fragment	0	HMM-based	0	No	NA
3300024059_____Ga0255040_10002153	5958	Low-quality	Genome-fragment	0.91	AAI-based	28.9	Yes	NA
3300024059_____Ga0255040_10002191	5913	Low-quality	Genome-fragment	9.75	AAI-based	0	No	NA
3300024059_____Ga0255040_10002193	5912	Low-quality	Genome-fragment	9.79	AAI-based	0	No	NA
3300024059_____Ga0255040_10002214	5889	Not-determined	Genome-fragment	NA	NA	NA	No	NA
3300024059_____Ga0255040_10002224	5879	Low-quality	Genome-fragment	18.05	AAI-based	0	No	NA
3300024059_____Ga0255040_10002228	5875	Low-quality	Genome-fragment	4.87	AAI-based	0	No	NA
3300024059_____Ga0255040_10002231	5869	Low-quality	Genome-fragment	5	HMM-based	0	No	NA
3300024059_____Ga0255040_10002243	5843	Low-quality	Genome-fragment	9.74	AAI-based	NA	No	NA
3300024059_____Ga0255040_10002274	5816	Low-quality	Genome-fragment	15.57	AAI-based	0	No	NA
3300024059_____Ga0255040_10002279	5808	Low-quality	Genome-fragment	9.03	AAI-based	NA	No	NA
3300024059_____Ga0255040_10002429	5662	Low-quality	Genome-fragment	9.07	AAI-based	0	No	NA
3300024059_____Ga0255040_10002464	5636	Low-quality	Genome-fragment	4.84	AAI-based	0	No	NA
3300024059_____Ga0255040_10002475	5624	Low-quality	Genome-fragment	17.99	AAI-based	0	No	NA
3300024059_____Ga0255040_10002525	5588	Low-quality	Genome-fragment	4.89	AAI-based	NA	No	NA
3300024059_____Ga0255040_10002527	5584	Low-quality	Genome-fragment	0	HMM-based	0	No	NA
3300024059_____Ga0255040_10002570	5543	Low-quality	Genome-fragment	17.61	AAI-based	0	No	NA
3300024059_____Ga0255040_10002597	5523	Low-quality	Genome-fragment	8.57	AAI-based	0	No	NA
3300024059_____Ga0255040_10002605	5518	Low-quality	Genome-fragment	15.74	AAI-based	0	No	NA
3300024059_____Ga0255040_10002616	5507	Low-quality	Genome-fragment	8.76	AAI-based	0	No	NA
3300024059_____Ga0255040_10002660	5469	Low-quality	Genome-fragment	17.59	AAI-based	0	No	NA
3300024059_____Ga0255040_10002764	5399	Low-quality	Genome-fragment	0	HMM-based	0	No	NA
3300024059_____Ga0255040_10002827	5350	Low-quality	Genome-fragment	8.79	AAI-based	0	No	NA
3300024059_____Ga0255040_10002832	5346	Low-quality	Genome-fragment	14.21	AAI-based	0	No	NA
3300024059_____Ga0255040_10002838	5339	Low-quality	Genome-fragment	4.71	AAI-based	0	No	NA
3300024059_____Ga0255040_10002906	5280	Low-quality	Genome-fragment	9.22	AAI-based	0	No	NA
3300024059_____Ga0255040_10002921	5270	Low-quality	Genome-fragment	0	HMM-based	0	No	NA
3300024059_____Ga0255040_10002972	5227	Low-quality	Genome-fragment	10.25	AAI-based	0	No	NA
3300024059_____Ga0255040_10002980	5224	Low-quality	Genome-fragment	4.61	AAI-based	0	No	NA
3300024059_____Ga0255040_10002986	5222	Low-quality	Genome-fragment	18.04	AAI-based	0	No	NA
3300024059_____Ga0255040_10003098	5143	Low-quality	Genome-fragment	16.15	AAI-based	0	No	NA
3300024059_____Ga0255040_10003120	5132	Low-quality	Genome-fragment	7.91	AAI-based	0	No	NA
3300024059_____Ga0255040_10003167	5101	Low-quality	Genome-fragment	16.45	AAI-based	0	No	NA
3300024059_____Ga0255040_10003291	5035	Low-quality	Genome-fragment	14.08	AAI-based	0	No	NA
3300024059_____Ga0255040_10003335	5009	Low-quality	Genome-fragment	8.18	AAI-based	0	No	NA
3300024062_____Ga0255039_10000001	116044	High-quality	High-quality	102.82	AAI-based	0	No	NA
3300024062_____Ga0255039_10000002	62119	Low-quality	Genome-fragment	20	HMM-based	0	No	NA
3300024062_____Ga0255039_10000003	61847	Low-quality	Genome-fragment	25	HMM-based	5.35	Yes	NA
3300024062_____Ga0255039_10000004	61350	High-quality	High-quality	100.33	AAI-based	0	No	NA
3300024062_____Ga0255039_10000005	56296	Low-quality	Genome-fragment	15.82	AAI-based	0	No	NA
3300024062_____Ga0255039_10000006	56276	Medium-quality	Genome-fragment	87.69	AAI-based	0	No	NA
3300024062_____Ga0255039_10000009	52024	Low-quality	Genome-fragment	11.14	AAI-based	0	No	NA
3300024062_____Ga0255039_10000010	47286	Low-quality	Genome-fragment	42.29	AAI-based	0	No	NA
3300024062_____Ga0255039_10000012	46121	Medium-quality	Genome-fragment	72.32	AAI-based	4.69	Yes	NA
3300024062_____Ga0255039_10000013	46079	Medium-quality	Genome-fragment	73.57	AAI-based	0	No	NA
3300024062_____Ga0255039_10000014	45266	Low-quality	Genome-fragment	9.69	AAI-based	0	No	NA
3300024062_____Ga0255039_10000016	43519	Low-quality	Genome-fragment	8.74	AAI-based	0	No	NA
3300024062_____Ga0255039_10000017	43296	Low-quality	Genome-fragment	0	HMM-based	0	No	NA
3300024062_____Ga0255039_10000021	42693	Low-quality	Genome-fragment	37.6	AAI-based	0	No	NA
3300024062_____Ga0255039_10000022	42425	Low-quality	Genome-fragment	36.85	AAI-based	0	No	NA
3300024062_____Ga0255039_10000023	42418	Low-quality	Genome-fragment	35.75	AAI-based	0	No	NA
3300024062_____Ga0255039_10000026	41406	Medium-quality	Genome-fragment	75	HMM-based	0	No	NA
3300024062_____Ga0255039_10000031	38850	Low-quality	Genome-fragment	17.01	AAI-based	0	No	NA
3300024062_____Ga0255039_10000032	38659	Complete	High-quality	101.9	AAI-based	6.16	Yes	41-bp-DTR
3300024062_____Ga0255039_10000037	37187	Low-quality	Genome-fragment	18.08	AAI-based	0	No	NA
3300024062_____Ga0255039_10000038	37092	Complete	High-quality	100.47	AAI-based	0	No	127-bp-DTR
3300024062_____Ga0255039_10000039	37007	Medium-quality	Genome-fragment	60.73	AAI-based	0	No	NA
3300024062_____Ga0255039_10000041	36926	Complete	High-quality	103.17	AAI-based	0	No	84-bp-DTR
3300024062_____Ga0255039_10000043	36541	Low-quality	Genome-fragment	31.63	AAI-based	0	No	NA
3300024062_____Ga0255039_10000044	36270	Low-quality	Genome-fragment	15	HMM-based	0	No	NA
3300024062_____Ga0255039_10000046	36138	Low-quality	Genome-fragment	5	HMM-based	0	No	NA
3300024062_____Ga0255039_10000047	35819	Medium-quality	Genome-fragment	55.81	AAI-based	0	No	NA
3300024062_____Ga0255039_10000050	34314	High-quality	High-quality	90.18	AAI-based	0	No	NA
3300024062_____Ga0255039_10000052	33812	High-quality	High-quality	106.4	AAI-based	0	No	NA
3300024062_____Ga0255039_10000054	33682	Low-quality	Genome-fragment	15	HMM-based	NA	No	NA
3300024062_____Ga0255039_10000055	33658	Complete	High-quality	100.38	AAI-based	0	No	127-bp-DTR
3300024062_____Ga0255039_10000056	33639	Low-quality	Genome-fragment	29.17	AAI-based	NA	No	NA
3300024062_____Ga0255039_10000057	33502	Low-quality	Genome-fragment	7	AAI-based	2.43	Yes	NA
3300024062_____Ga0255039_10000058	33490	Low-quality	Genome-fragment	7.17	AAI-based	0	No	NA
3300024062_____Ga0255039_10000060	33484	High-quality	High-quality	118.05	AAI-based	0	No	NA
3300024062_____Ga0255039_10000061	33376	Medium-quality	Genome-fragment	54.21	AAI-based	0	No	NA
3300024062_____Ga0255039_10000065	32885	Low-quality	Genome-fragment	27.56	AAI-based	0	No	NA
3300024062_____Ga0255039_10000080	30283	Low-quality	Genome-fragment	10	HMM-based	0	No	NA
3300024062_____Ga0255039_10000082	29633	Low-quality	Genome-fragment	10	HMM-based	0	No	NA
3300024062_____Ga0255039_10000083	29376	Medium-quality	Genome-fragment	77.2	AAI-based	0	No	NA
3300024062_____Ga0255039_10000084	29349	Medium-quality	Genome-fragment	65.33	AAI-based	0	No	NA
3300024062_____Ga0255039_10000087	29259	Low-quality	Genome-fragment	3.04	AAI-based	0	No	NA
3300024062_____Ga0255039_10000092	28878	Low-quality	Genome-fragment	23.96	AAI-based	0	No	NA
3300024062_____Ga0255039_10000093	28782	Low-quality	Genome-fragment	6.08	AAI-based	0	No	NA
3300024062_____Ga0255039_10000094	28776	Low-quality	Genome-fragment	25.16	AAI-based	NA	No	NA
3300024062_____Ga0255039_10000096	28643	Low-quality	Genome-fragment	45.48	AAI-based	0	No	NA
3300024062_____Ga0255039_10000097	28574	Low-quality	Genome-fragment	40	HMM-based	0	No	NA
3300024062_____Ga0255039_10000099	28438	Low-quality	Genome-fragment	13.31	AAI-based	0	No	NA
3300024062_____Ga0255039_10000102	28005	Medium-quality	Genome-fragment	85.5	AAI-based	0	No	NA
3300024062_____Ga0255039_10000103	27732	Low-quality	Genome-fragment	45.4	AAI-based	0	No	NA
3300024062_____Ga0255039_10000106	27445	Low-quality	Genome-fragment	10	HMM-based	0	No	NA
3300024062_____Ga0255039_10000108	27356	Low-quality	Genome-fragment	8.17	AAI-based	0	No	NA
3300024062_____Ga0255039_10000109	27334	Medium-quality	Genome-fragment	61.87	AAI-based	0	No	NA
3300024062_____Ga0255039_10000111	27081	Low-quality	Genome-fragment	7.95	AAI-based	0	No	NA
3300024062_____Ga0255039_10000112	27081	Low-quality	Genome-fragment	20	HMM-based	0	No	NA
3300024062_____Ga0255039_10000115	26853	Medium-quality	Genome-fragment	81.49	AAI-based	0	No	NA
3300024062_____Ga0255039_10000120	26302	Low-quality	Genome-fragment	5	HMM-based	0	No	NA
3300024062_____Ga0255039_10000121	26274	Low-quality	Genome-fragment	0	HMM-based	0	No	NA
3300024062_____Ga0255039_10000122	26197	Low-quality	Genome-fragment	21.9	AAI-based	0	No	NA
3300024062_____Ga0255039_10000123	26108	Low-quality	Genome-fragment	36.91	AAI-based	0	No	NA
3300024062_____Ga0255039_10000124	25962	Low-quality	Genome-fragment	41.65	AAI-based	0	No	NA
3300024062_____Ga0255039_10000127	25285	Low-quality	Genome-fragment	21.43	AAI-based	0	No	NA
3300024062_____Ga0255039_10000131	25170	Low-quality	Genome-fragment	5.39	AAI-based	0	No	NA
3300024062_____Ga0255039_10000133	25147	Low-quality	Genome-fragment	21.16	AAI-based	0	No	NA
3300024062_____Ga0255039_10000134	25091	Low-quality	Genome-fragment	38.99	AAI-based	0	No	NA
3300024062_____Ga0255039_10000139	24511	Medium-quality	Genome-fragment	78.42	AAI-based	0	No	NA
3300024062_____Ga0255039_10000140	24419	Low-quality	Genome-fragment	5.13	AAI-based	2.01	Yes	NA
3300024062_____Ga0255039_10000141	24256	Medium-quality	Genome-fragment	58.25	AAI-based	0	No	NA
3300024062_____Ga0255039_10000143	24237	Low-quality	Genome-fragment	10	HMM-based	0	No	NA
3300024062_____Ga0255039_10000144	24167	Low-quality	Genome-fragment	15	HMM-based	NA	No	NA
3300024062_____Ga0255039_10000148	24100	Medium-quality	Genome-fragment	55.6	AAI-based	0	No	NA
3300024062_____Ga0255039_10000154	23598	Low-quality	Genome-fragment	10	HMM-based	0	No	NA
3300024062_____Ga0255039_10000155	23590	Low-quality	Genome-fragment	20.69	AAI-based	NA	No	NA
3300024062_____Ga0255039_10000157	23433	Low-quality	Genome-fragment	15	HMM-based	0	No	NA
3300024062_____Ga0255039_10000158	23291	Low-quality	Genome-fragment	5	HMM-based	19.43	Yes	NA
3300024062_____Ga0255039_10000163	22973	Low-quality	Genome-fragment	19.37	AAI-based	0	No	NA
3300024062_____Ga0255039_10000165	22612	Medium-quality	Genome-fragment	54.47	AAI-based	0	No	NA
3300024062_____Ga0255039_10000167	22402	Low-quality	Genome-fragment	6.51	AAI-based	NA	No	NA
3300024062_____Ga0255039_10000168	22398	Low-quality	Genome-fragment	2.32	AAI-based	0	No	NA
3300024062_____Ga0255039_10000170	22352	Medium-quality	Genome-fragment	57.5	AAI-based	0	No	NA
3300024062_____Ga0255039_10000173	22113	Low-quality	Genome-fragment	6.73	AAI-based	13.6	Yes	NA
3300024062_____Ga0255039_10000175	21700	Low-quality	Genome-fragment	4.64	AAI-based	0	No	NA
3300024062_____Ga0255039_10000176	21579	Low-quality	Genome-fragment	18.73	AAI-based	0	No	NA
3300024062_____Ga0255039_10000178	21489	Low-quality	Genome-fragment	40	HMM-based	0	No	NA
3300024062_____Ga0255039_10000182	20587	Low-quality	Genome-fragment	28.39	AAI-based	0	No	NA
3300024062_____Ga0255039_10000184	20530	Medium-quality	Genome-fragment	64.59	AAI-based	0	No	NA
3300024062_____Ga0255039_10000186	20516	Medium-quality	Genome-fragment	56.5	AAI-based	0	No	NA
3300024062_____Ga0255039_10000187	20501	Low-quality	Genome-fragment	2.49	AAI-based	0	No	NA
3300024062_____Ga0255039_10000188	20430	Medium-quality	Genome-fragment	54.07	AAI-based	0	No	NA
3300024062_____Ga0255039_10000189	20401	Low-quality	Genome-fragment	13.93	AAI-based	0	No	NA
3300024062_____Ga0255039_10000190	20395	Medium-quality	Genome-fragment	60.6	AAI-based	0	No	NA
3300024062_____Ga0255039_10000195	20109	Low-quality	Genome-fragment	21.93	AAI-based	34.24	Yes	NA
3300024062_____Ga0255039_10000196	20071	Medium-quality	Genome-fragment	59.84	AAI-based	0	No	NA
3300024062_____Ga0255039_10000197	19970	Low-quality	Genome-fragment	9.42	AAI-based	0	No	NA
3300024062_____Ga0255039_10000198	19917	Low-quality	Genome-fragment	5	HMM-based	NA	No	NA
3300024062_____Ga0255039_10000203	19567	Medium-quality	Genome-fragment	64.03	AAI-based	0	No	NA
3300024062_____Ga0255039_10000208	19344	Low-quality	Genome-fragment	10	HMM-based	0	No	NA
3300024062_____Ga0255039_10000210	19217	Low-quality	Genome-fragment	16.65	AAI-based	NA	No	NA
3300024062_____Ga0255039_10000214	19130	Low-quality	Genome-fragment	3.58	AAI-based	11.32	Yes	NA
3300024062_____Ga0255039_10000218	18910	Low-quality	Genome-fragment	10	HMM-based	0	No	NA
3300024062_____Ga0255039_10000219	18873	Low-quality	Genome-fragment	15.97	AAI-based	0	No	NA
3300024062_____Ga0255039_10000224	18597	Medium-quality	Genome-fragment	51.72	AAI-based	0	No	NA
3300024062_____Ga0255039_10000225	18586	Low-quality	Genome-fragment	10	HMM-based	6.39	Yes	NA
3300024062_____Ga0255039_10000228	18432	Low-quality	Genome-fragment	8.92	AAI-based	0	No	NA
3300024062_____Ga0255039_10000233	18285	Low-quality	Genome-fragment	5.42	AAI-based	0	No	NA
3300024062_____Ga0255039_10000236	18259	Low-quality	Genome-fragment	35.25	AAI-based	0	No	NA
3300024062_____Ga0255039_10000243	17912	Low-quality	Genome-fragment	9.51	AAI-based	51.45	Yes	NA
3300024062_____Ga0255039_10000246	17843	Low-quality	Genome-fragment	48.82	AAI-based	0	No	NA
3300024062_____Ga0255039_10000249	17714	Medium-quality	Genome-fragment	53.35	AAI-based	0	No	NA
3300024062_____Ga0255039_10000252	17674	Low-quality	Genome-fragment	2.14	AAI-based	0	No	NA
3300024062_____Ga0255039_10000253	17664	Low-quality	Genome-fragment	11.6	AAI-based	0	No	NA
3300024062_____Ga0255039_10000257	17493	Low-quality	Genome-fragment	29.31	AAI-based	0	No	NA
3300024062_____Ga0255039_10000261	17366	Low-quality	Genome-fragment	8.03	AAI-based	0	No	NA
3300024062_____Ga0255039_10000264	17275	Low-quality	Genome-fragment	5	HMM-based	NA	No	NA
3300024062_____Ga0255039_10000269	17142	Low-quality	Genome-fragment	37.85	AAI-based	0	No	NA
3300024062_____Ga0255039_10000270	17127	Low-quality	Genome-fragment	5	HMM-based	0	No	NA
3300024062_____Ga0255039_10000276	16912	Low-quality	Genome-fragment	27.46	AAI-based	0	No	NA
3300024062_____Ga0255039_10000282	16792	Low-quality	Genome-fragment	26.43	AAI-based	0	No	NA
3300024062_____Ga0255039_10000286	16754	Low-quality	Genome-fragment	28.96	AAI-based	0	No	NA
3300024062_____Ga0255039_10000288	16675	Low-quality	Genome-fragment	14.4	AAI-based	0	No	NA
3300024062_____Ga0255039_10000291	16629	Low-quality	Genome-fragment	32.32	AAI-based	0	No	NA
3300024062_____Ga0255039_10000292	16603	Low-quality	Genome-fragment	4.91	AAI-based	0	No	NA
3300024062_____Ga0255039_10000294	16582	Low-quality	Genome-fragment	8.46	AAI-based	0	No	NA
3300024062_____Ga0255039_10000295	16516	Low-quality	Genome-fragment	27.01	AAI-based	0	No	NA
3300024062_____Ga0255039_10000297	16468	Low-quality	Genome-fragment	24.32	AAI-based	19.67	Yes	NA
3300024062_____Ga0255039_10000298	16403	Low-quality	Genome-fragment	11.86	AAI-based	NA	No	NA
3300024062_____Ga0255039_10000305	16293	Low-quality	Genome-fragment	25	HMM-based	0	No	NA
3300024062_____Ga0255039_10000308	16235	Low-quality	Genome-fragment	5.28	AAI-based	0	No	NA
3300024062_____Ga0255039_10000313	16115	Low-quality	Genome-fragment	25	HMM-based	0	No	NA
3300024062_____Ga0255039_10000316	16074	Low-quality	Genome-fragment	5	HMM-based	0	No	NA
3300024062_____Ga0255039_10000317	16072	Low-quality	Genome-fragment	26.85	AAI-based	0	No	NA
3300024062_____Ga0255039_10000325	15855	Low-quality	Genome-fragment	7.62	AAI-based	0	No	NA
3300024062_____Ga0255039_10000328	15816	Low-quality	Genome-fragment	49.43	AAI-based	0	No	NA
3300024062_____Ga0255039_10000331	15758	Low-quality	Genome-fragment	13.64	AAI-based	0	No	NA
3300024062_____Ga0255039_10000334	15670	Low-quality	Genome-fragment	49.17	AAI-based	0	No	NA
3300024062_____Ga0255039_10000335	15648	Low-quality	Genome-fragment	13.13	AAI-based	0	No	NA
3300024062_____Ga0255039_10000336	15554	Low-quality	Genome-fragment	10	AAI-based	0	No	NA
3300024062_____Ga0255039_10000340	15419	Low-quality	Genome-fragment	48.55	AAI-based	0	No	NA
3300024062_____Ga0255039_10000345	15295	Low-quality	Genome-fragment	5	HMM-based	0	No	NA
3300024062_____Ga0255039_10000351	15131	Low-quality	Genome-fragment	27.51	AAI-based	7.38	Yes	NA
3300024062_____Ga0255039_10000352	15065	Low-quality	Genome-fragment	32.91	AAI-based	0	No	NA
3300024062_____Ga0255039_10000356	14998	Not-determined	Genome-fragment	NA	NA	NA	No	NA
3300024062_____Ga0255039_10000363	14798	Low-quality	Genome-fragment	23.01	AAI-based	0	No	NA
3300024062_____Ga0255039_10000365	14752	Low-quality	Genome-fragment	47.76	AAI-based	0	No	NA
3300024062_____Ga0255039_10000369	14733	Low-quality	Genome-fragment	5	HMM-based	NA	No	NA
3300024062_____Ga0255039_10000373	14606	Low-quality	Genome-fragment	22.7	AAI-based	0	No	NA
3300024062_____Ga0255039_10000377	14503	Low-quality	Genome-fragment	12.04	AAI-based	0	No	NA
3300024062_____Ga0255039_10000382	14471	Low-quality	Genome-fragment	23.67	AAI-based	0	No	NA
3300024062_____Ga0255039_10000385	14420	Low-quality	Genome-fragment	24.78	AAI-based	0	No	NA
3300024062_____Ga0255039_10000387	14371	Low-quality	Genome-fragment	3.08	AAI-based	0	No	NA
3300024062_____Ga0255039_10000396	14223	Low-quality	Genome-fragment	30.41	AAI-based	0	No	NA
3300024062_____Ga0255039_10000399	14186	Low-quality	Genome-fragment	23.69	AAI-based	0	No	NA
3300024062_____Ga0255039_10000407	13983	Low-quality	Genome-fragment	2.99	AAI-based	0	No	NA
3300024062_____Ga0255039_10000409	13924	Low-quality	Genome-fragment	0	HMM-based	0	No	NA
3300024062_____Ga0255039_10000410	13923	Low-quality	Genome-fragment	36.51	AAI-based	0	No	NA
3300024062_____Ga0255039_10000417	13830	Low-quality	Genome-fragment	31.17	AAI-based	0	No	NA
3300024062_____Ga0255039_10000428	13720	Low-quality	Genome-fragment	22.85	AAI-based	0	No	NA
3300024062_____Ga0255039_10000431	13668	Low-quality	Genome-fragment	2.93	AAI-based	0	No	NA
3300024062_____Ga0255039_10000432	13664	Low-quality	Genome-fragment	2.92	AAI-based	0	No	NA
3300024062_____Ga0255039_10000433	13645	Low-quality	Genome-fragment	5	HMM-based	0	No	NA
3300024062_____Ga0255039_10000435	13644	Low-quality	Genome-fragment	0	HMM-based	0	No	NA
3300024062_____Ga0255039_10000436	13616	Low-quality	Genome-fragment	42.51	AAI-based	0	No	NA
3300024062_____Ga0255039_10000448	13455	Low-quality	Genome-fragment	11.74	AAI-based	0	No	NA
3300024062_____Ga0255039_10000451	13414	Low-quality	Genome-fragment	40.55	AAI-based	0	No	NA
3300024062_____Ga0255039_10000454	13392	Low-quality	Genome-fragment	20	HMM-based	0	No	NA
3300024062_____Ga0255039_10000458	13376	Low-quality	Genome-fragment	21.96	AAI-based	0	No	NA
3300024062_____Ga0255039_10000459	13359	Low-quality	Genome-fragment	11.3	AAI-based	0	No	NA
3300024062_____Ga0255039_10000461	13341	Low-quality	Genome-fragment	10	HMM-based	0	No	NA
3300024062_____Ga0255039_10000467	13239	Low-quality	Genome-fragment	10	HMM-based	0	No	NA
3300024062_____Ga0255039_10000468	13239	Low-quality	Genome-fragment	0	HMM-based	0	No	NA
3300024062_____Ga0255039_10000472	13235	Low-quality	Genome-fragment	20	HMM-based	0	No	NA
3300024062_____Ga0255039_10000473	13222	Low-quality	Genome-fragment	22.14	AAI-based	0	No	NA
3300024062_____Ga0255039_10000476	13176	Low-quality	Genome-fragment	0	HMM-based	0	No	NA
3300024062_____Ga0255039_10000480	13137	Low-quality	Genome-fragment	11.4	AAI-based	0	No	NA
3300024062_____Ga0255039_10000482	13035	Low-quality	Genome-fragment	6.17	AAI-based	0	No	NA
3300024062_____Ga0255039_10000491	12916	Low-quality	Genome-fragment	0	HMM-based	0	No	NA
3300024062_____Ga0255039_10000493	12908	Low-quality	Genome-fragment	0	HMM-based	0	No	NA
3300024062_____Ga0255039_10000494	12900	Low-quality	Genome-fragment	13.32	AAI-based	0	No	NA
3300024062_____Ga0255039_10000503	12770	Low-quality	Genome-fragment	25.23	AAI-based	0	No	NA
3300024062_____Ga0255039_10000505	12740	Low-quality	Genome-fragment	2.73	AAI-based	0	No	NA
3300024062_____Ga0255039_10000509	12645	Low-quality	Genome-fragment	5	HMM-based	0	No	NA
3300024062_____Ga0255039_10000518	12523	Low-quality	Genome-fragment	35.21	AAI-based	0	No	NA
3300024062_____Ga0255039_10000521	12512	Low-quality	Genome-fragment	38.85	AAI-based	0	No	NA
3300024062_____Ga0255039_10000523	12498	Low-quality	Genome-fragment	0	HMM-based	0	No	NA
3300024062_____Ga0255039_10000529	12428	Low-quality	Genome-fragment	10.79	AAI-based	0	No	NA
3300024062_____Ga0255039_10000535	12387	Low-quality	Genome-fragment	19.33	AAI-based	0	No	NA
3300024062_____Ga0255039_10000541	12370	Low-quality	Genome-fragment	37.39	AAI-based	9.39	Yes	NA
3300024062_____Ga0255039_10000546	12297	Low-quality	Genome-fragment	37.4	AAI-based	0	No	NA
3300024062_____Ga0255039_10000557	12220	Low-quality	Genome-fragment	20.22	AAI-based	0	No	NA
3300024062_____Ga0255039_10000561	12189	Low-quality	Genome-fragment	33.74	AAI-based	0	No	NA
3300024062_____Ga0255039_10000566	12142	Not-determined	Genome-fragment	NA	NA	NA	No	NA
3300024062_____Ga0255039_10000571	12056	Low-quality	Genome-fragment	31.91	AAI-based	0	No	NA
3300024062_____Ga0255039_10000575	11994	Low-quality	Genome-fragment	10.49	AAI-based	NA	No	NA
3300024062_____Ga0255039_10000583	11900	Low-quality	Genome-fragment	35.54	AAI-based	0	No	NA
3300024062_____Ga0255039_10000589	11816	Low-quality	Genome-fragment	2.52	AAI-based	0	No	NA
3300024062_____Ga0255039_10000590	11810	Low-quality	Genome-fragment	15	HMM-based	0	No	NA
3300024062_____Ga0255039_10000591	11810	Low-quality	Genome-fragment	37.13	AAI-based	0	No	NA
3300024062_____Ga0255039_10000594	11758	Low-quality	Genome-fragment	5	HMM-based	0	No	NA
3300024062_____Ga0255039_10000595	11750	Low-quality	Genome-fragment	18.33	AAI-based	0	No	NA
3300024062_____Ga0255039_10000598	11741	Low-quality	Genome-fragment	32.34	AAI-based	0	No	NA
3300024062_____Ga0255039_10000601	11678	Low-quality	Genome-fragment	20	HMM-based	0	No	NA
3300024062_____Ga0255039_10000604	11648	Low-quality	Genome-fragment	32.63	AAI-based	0	No	NA
3300024062_____Ga0255039_10000607	11635	Low-quality	Genome-fragment	5	HMM-based	0	No	NA
3300024062_____Ga0255039_10000617	11575	Low-quality	Genome-fragment	1.81	AAI-based	26.93	Yes	NA
3300024062_____Ga0255039_10000629	11458	Low-quality	Genome-fragment	2.45	AAI-based	0	No	NA
3300024062_____Ga0255039_10000637	11387	Low-quality	Genome-fragment	37.77	AAI-based	0	No	NA
3300024062_____Ga0255039_10000640	11349	Low-quality	Genome-fragment	18.68	AAI-based	0	No	NA
3300024062_____Ga0255039_10000645	11320	Low-quality	Genome-fragment	9.99	AAI-based	0	No	NA
3300024062_____Ga0255039_10000648	11311	Low-quality	Genome-fragment	34.5	AAI-based	0	No	NA
3300024062_____Ga0255039_10000651	11272	Low-quality	Genome-fragment	35.94	AAI-based	0	No	NA
3300024062_____Ga0255039_10000661	11191	Low-quality	Genome-fragment	32.64	AAI-based	0	No	NA
3300024062_____Ga0255039_10000663	11187	Low-quality	Genome-fragment	17.52	AAI-based	0	No	NA
3300024062_____Ga0255039_10000664	11184	Low-quality	Genome-fragment	9.65	AAI-based	0	No	NA
3300024062_____Ga0255039_10000668	11168	Low-quality	Genome-fragment	2.39	AAI-based	0	No	NA
3300024062_____Ga0255039_10000680	11099	Low-quality	Genome-fragment	30.59	AAI-based	0	No	NA
3300024062_____Ga0255039_10000681	11098	Low-quality	Genome-fragment	32.27	AAI-based	0	No	NA
3300024062_____Ga0255039_10000683	11063	Not-determined	Genome-fragment	NA	NA	NA	No	NA
3300024062_____Ga0255039_10000695	10961	Low-quality	Genome-fragment	2.35	AAI-based	0	No	NA
3300024062_____Ga0255039_10000701	10900	Low-quality	Genome-fragment	34.67	AAI-based	0	No	NA
3300024062_____Ga0255039_10000703	10892	Low-quality	Genome-fragment	19.09	AAI-based	0	No	NA
3300024062_____Ga0255039_10000708	10854	Low-quality	Genome-fragment	31.7	AAI-based	0	No	NA
3300024062_____Ga0255039_10000717	10796	Low-quality	Genome-fragment	24.35	AAI-based	0	No	NA
3300024062_____Ga0255039_10000720	10771	Low-quality	Genome-fragment	5	HMM-based	0	No	NA
3300024062_____Ga0255039_10000731	10652	Low-quality	Genome-fragment	0	HMM-based	0	No	NA
3300024062_____Ga0255039_10000733	10644	Low-quality	Genome-fragment	5	HMM-based	0	No	NA
3300024062_____Ga0255039_10000737	10600	Low-quality	Genome-fragment	8.86	AAI-based	0	No	NA
3300024062_____Ga0255039_10000739	10585	Low-quality	Genome-fragment	17.38	AAI-based	0	No	NA
3300024062_____Ga0255039_10000746	10522	Low-quality	Genome-fragment	5.06	AAI-based	0	No	NA
3300024062_____Ga0255039_10000747	10520	Low-quality	Genome-fragment	0	HMM-based	0	No	NA
3300024062_____Ga0255039_10000759	10473	Low-quality	Genome-fragment	23.99	AAI-based	0	No	NA
3300024062_____Ga0255039_10000767	10425	Low-quality	Genome-fragment	1.09	AAI-based	0	No	NA
3300024062_____Ga0255039_10000769	10417	Low-quality	Genome-fragment	32.46	AAI-based	0	No	NA
3300024062_____Ga0255039_10000770	10412	Low-quality	Genome-fragment	28.42	AAI-based	0	No	NA
3300024062_____Ga0255039_10000780	10344	Low-quality	Genome-fragment	31.92	AAI-based	0	No	NA
3300024062_____Ga0255039_10000783	10335	Low-quality	Genome-fragment	18.75	AAI-based	0	No	NA
3300024062_____Ga0255039_10000787	10316	Low-quality	Genome-fragment	16.08	AAI-based	0	No	NA
3300024062_____Ga0255039_10000790	10296	Low-quality	Genome-fragment	16.97	AAI-based	0	No	NA
3300024062_____Ga0255039_10000799	10258	Low-quality	Genome-fragment	15	HMM-based	0	No	NA
3300024062_____Ga0255039_10000804	10237	Low-quality	Genome-fragment	3.16	AAI-based	0	No	NA
3300024062_____Ga0255039_10000814	10154	Not-determined	Genome-fragment	NA	NA	NA	No	NA
3300024062_____Ga0255039_10000827	10084	Low-quality	Genome-fragment	22.99	AAI-based	0	No	NA
3300024062_____Ga0255039_10000833	10041	Low-quality	Genome-fragment	0	HMM-based	0	No	NA
3300024062_____Ga0255039_10000835	10030	Low-quality	Genome-fragment	0	HMM-based	0	No	NA
3300024062_____Ga0255039_10000839	10011	Low-quality	Genome-fragment	16.44	AAI-based	0	No	NA
3300024062_____Ga0255039_10000840	9992	Low-quality	Genome-fragment	15.62	AAI-based	0	No	NA
3300024062_____Ga0255039_10000849	9962	Low-quality	Genome-fragment	17.56	AAI-based	0	No	NA
3300024062_____Ga0255039_10000855	9939	Low-quality	Genome-fragment	28.04	AAI-based	0	No	NA
3300024062_____Ga0255039_10000862	9885	Low-quality	Genome-fragment	26.69	AAI-based	0	No	NA
3300024062_____Ga0255039_10000867	9858	Low-quality	Genome-fragment	5.21	AAI-based	0	No	NA
3300024062_____Ga0255039_10000877	9825	Low-quality	Genome-fragment	10	HMM-based	0	No	NA
3300024062_____Ga0255039_10000884	9792	Low-quality	Genome-fragment	15	HMM-based	0	No	NA
3300024062_____Ga0255039_10000890	9762	Low-quality	Genome-fragment	7.39	AAI-based	0	No	NA
3300024062_____Ga0255039_10000893	9759	Low-quality	Genome-fragment	8.49	AAI-based	0	No	NA
3300024062_____Ga0255039_10000898	9735	Low-quality	Genome-fragment	15.59	AAI-based	0	No	NA
3300024062_____Ga0255039_10000911	9692	Low-quality	Genome-fragment	2.94	AAI-based	0	No	NA
3300024062_____Ga0255039_10000918	9662	Low-quality	Genome-fragment	30.29	AAI-based	0	No	NA
3300024062_____Ga0255039_10000931	9549	Low-quality	Genome-fragment	4.86	AAI-based	0	No	NA
3300024062_____Ga0255039_10000936	9519	Low-quality	Genome-fragment	14.84	AAI-based	0	No	NA
3300024062_____Ga0255039_10000948	9451	Low-quality	Genome-fragment	7.95	AAI-based	0	No	NA
3300024062_____Ga0255039_10000951	9448	Low-quality	Genome-fragment	26.76	AAI-based	0	No	NA
3300024062_____Ga0255039_10000953	9434	Low-quality	Genome-fragment	0	HMM-based	0	No	NA
3300024062_____Ga0255039_10000968	9388	Low-quality	Genome-fragment	12.64	AAI-based	18.17	Yes	NA
3300024062_____Ga0255039_10000972	9381	Low-quality	Genome-fragment	5	HMM-based	0	No	NA
3300024062_____Ga0255039_10000974	9376	Low-quality	Genome-fragment	21.56	AAI-based	0	No	NA
3300024062_____Ga0255039_10000980	9350	Low-quality	Genome-fragment	1.25	AAI-based	NA	No	NA
3300024062_____Ga0255039_10000983	9345	Low-quality	Genome-fragment	5	HMM-based	0	No	NA
3300024062_____Ga0255039_10000985	9328	Low-quality	Genome-fragment	15.41	AAI-based	0	No	NA
3300024062_____Ga0255039_10000987	9327	Low-quality	Genome-fragment	27.96	AAI-based	0	No	NA
3300024062_____Ga0255039_10000988	9324	Low-quality	Genome-fragment	15.78	AAI-based	0	No	NA
3300024062_____Ga0255039_10000989	9308	Low-quality	Genome-fragment	25.19	AAI-based	5.04	Yes	NA
3300024062_____Ga0255039_10000991	9294	Low-quality	Genome-fragment	5.18	AAI-based	35.59	Yes	NA
3300024062_____Ga0255039_10000992	9294	Low-quality	Genome-fragment	1.96	AAI-based	0	No	NA
3300024062_____Ga0255039_10000995	9281	Low-quality	Genome-fragment	2.91	AAI-based	NA	No	NA
3300024062_____Ga0255039_10000997	9279	Low-quality	Genome-fragment	10	HMM-based	0	No	NA
3300024062_____Ga0255039_10001013	9220	Low-quality	Genome-fragment	28.9	AAI-based	0	No	NA
3300024062_____Ga0255039_10001017	9212	Low-quality	Genome-fragment	0	HMM-based	0	No	NA
3300024062_____Ga0255039_10001024	9188	Low-quality	Genome-fragment	15.04	AAI-based	0	No	NA
3300024062_____Ga0255039_10001025	9186	Low-quality	Genome-fragment	15.15	AAI-based	0	No	NA
3300024062_____Ga0255039_10001041	9084	Low-quality	Genome-fragment	26.98	AAI-based	0	No	NA
3300024062_____Ga0255039_10001049	9063	Low-quality	Genome-fragment	0	HMM-based	0	No	NA
3300024062_____Ga0255039_10001050	9063	Low-quality	Genome-fragment	1.94	AAI-based	0	No	NA
3300024062_____Ga0255039_10001057	9039	Low-quality	Genome-fragment	24.61	AAI-based	0	No	NA
3300024062_____Ga0255039_10001060	9036	Low-quality	Genome-fragment	14.02	AAI-based	NA	No	NA
3300024062_____Ga0255039_10001075	8993	Low-quality	Genome-fragment	31.49	AAI-based	0	No	NA
3300024062_____Ga0255039_10001085	8964	Low-quality	Genome-fragment	5.4	AAI-based	0	No	NA
3300024062_____Ga0255039_10001099	8888	Low-quality	Genome-fragment	19.57	AAI-based	0	No	NA
3300024062_____Ga0255039_10001100	8886	Low-quality	Genome-fragment	10	HMM-based	0	No	NA
3300024062_____Ga0255039_10001122	8804	Low-quality	Genome-fragment	7.62	AAI-based	0	No	NA
3300024062_____Ga0255039_10001131	8756	Low-quality	Genome-fragment	22.92	AAI-based	0	No	NA
3300024062_____Ga0255039_10001139	8738	Low-quality	Genome-fragment	0	HMM-based	0	No	NA
3300024062_____Ga0255039_10001140	8729	Low-quality	Genome-fragment	26.64	AAI-based	0	No	NA
3300024062_____Ga0255039_10001151	8711	Low-quality	Genome-fragment	0	HMM-based	0	No	NA
3300024062_____Ga0255039_10001155	8698	Low-quality	Genome-fragment	27.5	AAI-based	0	No	NA
3300024062_____Ga0255039_10001172	8643	Low-quality	Genome-fragment	13.43	AAI-based	0	No	NA
3300024062_____Ga0255039_10001174	8637	Low-quality	Genome-fragment	24.71	AAI-based	0	No	NA
3300024062_____Ga0255039_10001193	8580	Low-quality	Genome-fragment	5	HMM-based	0	No	NA
3300024062_____Ga0255039_10001205	8554	Low-quality	Genome-fragment	1.83	AAI-based	0	No	NA
3300024062_____Ga0255039_10001207	8553	Low-quality	Genome-fragment	7.19	AAI-based	0	No	NA
3300024062_____Ga0255039_10001214	8517	Low-quality	Genome-fragment	14.06	AAI-based	0	No	NA
3300024062_____Ga0255039_10001216	8516	Low-quality	Genome-fragment	1.82	AAI-based	0	No	NA
3300024062_____Ga0255039_10001218	8515	Low-quality	Genome-fragment	1.82	AAI-based	0	No	NA
3300024062_____Ga0255039_10001223	8502	Low-quality	Genome-fragment	20.54	AAI-based	0	No	NA
3300024062_____Ga0255039_10001242	8453	Low-quality	Genome-fragment	0	HMM-based	0	No	NA
3300024062_____Ga0255039_10001264	8402	Low-quality	Genome-fragment	21.4	AAI-based	0	No	NA
3300024062_____Ga0255039_10001279	8365	Low-quality	Genome-fragment	2.14	AAI-based	0	No	NA
3300024062_____Ga0255039_10001289	8336	Low-quality	Genome-fragment	13.7	AAI-based	0	No	NA
3300024062_____Ga0255039_10001290	8330	Low-quality	Genome-fragment	5	HMM-based	0	No	NA
3300024062_____Ga0255039_10001300	8282	Low-quality	Genome-fragment	0	HMM-based	0	No	NA
3300024062_____Ga0255039_10001311	8257	Low-quality	Genome-fragment	6.92	AAI-based	0	No	NA
3300024062_____Ga0255039_10001320	8236	Not-determined	Genome-fragment	NA	NA	NA	No	NA
3300024062_____Ga0255039_10001325	8225	Low-quality	Genome-fragment	1.76	AAI-based	0	No	NA
3300024062_____Ga0255039_10001329	8212	Low-quality	Genome-fragment	2.45	AAI-based	0	No	NA
3300024062_____Ga0255039_10001331	8204	Low-quality	Genome-fragment	7.17	AAI-based	0	No	NA
3300024062_____Ga0255039_10001342	8177	Not-determined	Genome-fragment	NA	NA	NA	No	NA
3300024062_____Ga0255039_10001360	8124	Low-quality	Genome-fragment	21.42	AAI-based	0	No	NA
3300024062_____Ga0255039_10001364	8105	Low-quality	Genome-fragment	0	HMM-based	0	No	NA
3300024062_____Ga0255039_10001365	8104	Low-quality	Genome-fragment	24.46	AAI-based	0	No	NA
3300024062_____Ga0255039_10001372	8084	Low-quality	Genome-fragment	12.97	AAI-based	0	No	NA
3300024062_____Ga0255039_10001383	8065	Low-quality	Genome-fragment	12.53	AAI-based	0	No	NA
3300024062_____Ga0255039_10001390	8049	Low-quality	Genome-fragment	4.16	AAI-based	0	No	NA
3300024062_____Ga0255039_10001408	8021	Low-quality	Genome-fragment	4.18	AAI-based	0	No	NA
3300024062_____Ga0255039_10001416	7997	Low-quality	Genome-fragment	12.53	AAI-based	0	No	NA
3300024062_____Ga0255039_10001420	7992	Low-quality	Genome-fragment	6.98	AAI-based	NA	No	NA
3300024062_____Ga0255039_10001428	7979	Low-quality	Genome-fragment	13.26	AAI-based	0	No	NA
3300024062_____Ga0255039_10001429	7974	Low-quality	Genome-fragment	13.17	AAI-based	0	No	NA
3300024062_____Ga0255039_10001434	7966	Low-quality	Genome-fragment	4.08	AAI-based	0	No	NA
3300024062_____Ga0255039_10001435	7964	Low-quality	Genome-fragment	6.92	AAI-based	0	No	NA
3300024062_____Ga0255039_10001442	7955	Low-quality	Genome-fragment	10	HMM-based	0	No	NA
3300024062_____Ga0255039_10001478	7861	Low-quality	Genome-fragment	24.32	AAI-based	0	No	NA
3300024062_____Ga0255039_10001481	7859	Low-quality	Genome-fragment	20.64	AAI-based	0	No	NA
3300024062_____Ga0255039_10001486	7850	Low-quality	Genome-fragment	4.22	AAI-based	0	No	NA
3300024062_____Ga0255039_10001493	7839	Low-quality	Genome-fragment	4.19	AAI-based	0	No	NA
3300024062_____Ga0255039_10001494	7839	Low-quality	Genome-fragment	12.47	AAI-based	0	No	NA
3300024062_____Ga0255039_10001498	7819	Low-quality	Genome-fragment	2.29	AAI-based	0	No	NA
3300024062_____Ga0255039_10001502	7802	Low-quality	Genome-fragment	1.67	AAI-based	0	No	NA
3300024062_____Ga0255039_10001503	7798	Low-quality	Genome-fragment	18.92	AAI-based	0	No	NA
3300024062_____Ga0255039_10001528	7724	Low-quality	Genome-fragment	22.92	AAI-based	0	No	NA
3300024062_____Ga0255039_10001534	7709	Low-quality	Genome-fragment	12.49	AAI-based	0	No	NA
3300024062_____Ga0255039_10001548	7674	Low-quality	Genome-fragment	23.38	AAI-based	0	No	NA
3300024062_____Ga0255039_10001559	7639	Low-quality	Genome-fragment	22.42	AAI-based	0	No	NA
3300024062_____Ga0255039_10001569	7616	Low-quality	Genome-fragment	12.29	AAI-based	0	No	NA
3300024062_____Ga0255039_10001574	7602	Low-quality	Genome-fragment	19.33	AAI-based	0	No	NA
3300024062_____Ga0255039_10001582	7593	Low-quality	Genome-fragment	3.97	AAI-based	0	No	NA
3300024062_____Ga0255039_10001588	7573	Low-quality	Genome-fragment	9.18	AAI-based	25.92	Yes	NA
3300024062_____Ga0255039_10001603	7550	Low-quality	Genome-fragment	22.74	AAI-based	0	No	NA
3300024062_____Ga0255039_10001648	7471	Low-quality	Genome-fragment	17.24	AAI-based	0	No	NA
3300024062_____Ga0255039_10001650	7458	Low-quality	Genome-fragment	23.07	AAI-based	0	No	NA
3300024062_____Ga0255039_10001654	7451	Low-quality	Genome-fragment	10	HMM-based	0	No	NA
3300024062_____Ga0255039_10001659	7429	Low-quality	Genome-fragment	30.26	AAI-based	0	No	NA
3300024062_____Ga0255039_10001690	7367	Low-quality	Genome-fragment	12.11	AAI-based	0	No	NA
3300024062_____Ga0255039_10001722	7306	Low-quality	Genome-fragment	14.32	AAI-based	0	No	NA
3300024062_____Ga0255039_10001736	7276	Low-quality	Genome-fragment	6.37	AAI-based	NA	No	NA
3300024062_____Ga0255039_10001754	7224	Low-quality	Genome-fragment	6.26	AAI-based	0	No	NA
3300024062_____Ga0255039_10001828	7099	Low-quality	Genome-fragment	11.77	AAI-based	0	No	NA
3300024062_____Ga0255039_10001831	7097	Low-quality	Genome-fragment	0	HMM-based	0	No	NA
3300024062_____Ga0255039_10001832	7096	Low-quality	Genome-fragment	11.05	AAI-based	0	No	NA
3300024062_____Ga0255039_10001847	7072	Low-quality	Genome-fragment	6.43	AAI-based	0	No	NA
3300024062_____Ga0255039_10001850	7065	Low-quality	Genome-fragment	1.51	AAI-based	0	No	NA
3300024062_____Ga0255039_10001866	7039	Low-quality	Genome-fragment	10.02	AAI-based	0	No	NA
3300024062_____Ga0255039_10001868	7037	Low-quality	Genome-fragment	10.93	AAI-based	0	No	NA
3300024062_____Ga0255039_10001871	7036	Low-quality	Genome-fragment	0	HMM-based	0	No	NA
3300024062_____Ga0255039_10001887	7009	Low-quality	Genome-fragment	5.82	AAI-based	0	No	NA
3300024062_____Ga0255039_10001888	7008	Low-quality	Genome-fragment	4.49	AAI-based	0	No	NA
3300024062_____Ga0255039_10001898	6985	Low-quality	Genome-fragment	18.7	AAI-based	0	No	NA
3300024062_____Ga0255039_10001910	6958	Low-quality	Genome-fragment	11.6	AAI-based	0	No	NA
3300024062_____Ga0255039_10001915	6954	Low-quality	Genome-fragment	11.57	AAI-based	0	No	NA
3300024062_____Ga0255039_10001929	6931	Low-quality	Genome-fragment	1.49	AAI-based	0	No	NA
3300024062_____Ga0255039_10001945	6911	Low-quality	Genome-fragment	16.39	AAI-based	0	No	NA
3300024062_____Ga0255039_10001961	6899	Not-determined	Genome-fragment	NA	NA	NA	No	NA
3300024062_____Ga0255039_10001968	6892	Low-quality	Genome-fragment	5.46	AAI-based	0	No	NA
3300024062_____Ga0255039_10001972	6887	Low-quality	Genome-fragment	5.96	AAI-based	0	No	NA
3300024062_____Ga0255039_10001973	6885	Low-quality	Genome-fragment	20.33	AAI-based	0	No	NA
3300024062_____Ga0255039_10001994	6851	Low-quality	Genome-fragment	19.48	AAI-based	0	No	NA
3300024062_____Ga0255039_10002002	6841	Low-quality	Genome-fragment	10	HMM-based	0	No	NA
3300024062_____Ga0255039_10002030	6792	Low-quality	Genome-fragment	3.35	AAI-based	0	No	NA
3300024062_____Ga0255039_10002033	6790	Low-quality	Genome-fragment	5.86	AAI-based	0	No	NA
3300024062_____Ga0255039_10002044	6774	Not-determined	Genome-fragment	NA	NA	NA	No	NA
3300024062_____Ga0255039_10002080	6729	Low-quality	Genome-fragment	1.44	AAI-based	0	No	NA
3300024062_____Ga0255039_10002092	6713	Low-quality	Genome-fragment	1.44	AAI-based	0	No	NA
3300024062_____Ga0255039_10002096	6710	Low-quality	Genome-fragment	0	HMM-based	0	No	NA
3300024062_____Ga0255039_10002112	6675	Low-quality	Genome-fragment	3.4	AAI-based	0	No	NA
3300024062_____Ga0255039_10002143	6626	Low-quality	Genome-fragment	20.14	AAI-based	0	No	NA
3300024062_____Ga0255039_10002144	6626	Low-quality	Genome-fragment	3.45	AAI-based	0	No	NA
3300024062_____Ga0255039_10002163	6604	Low-quality	Genome-fragment	18.29	AAI-based	0	No	NA
3300024062_____Ga0255039_10002194	6564	Low-quality	Genome-fragment	1.94	AAI-based	NA	No	NA
3300024062_____Ga0255039_10002233	6513	Low-quality	Genome-fragment	18.05	AAI-based	0	No	NA
3300024062_____Ga0255039_10002247	6493	Low-quality	Genome-fragment	10.66	AAI-based	0	No	NA
3300024062_____Ga0255039_10002252	6487	Low-quality	Genome-fragment	11.14	AAI-based	0	No	NA
3300024062_____Ga0255039_10002265	6470	Low-quality	Genome-fragment	5	HMM-based	0	No	NA
3300024062_____Ga0255039_10002266	6466	Low-quality	Genome-fragment	6.41	AAI-based	0	No	NA
3300024062_____Ga0255039_10002305	6418	Low-quality	Genome-fragment	5	HMM-based	0	No	NA
3300024062_____Ga0255039_10002309	6410	Low-quality	Genome-fragment	3.26	AAI-based	NA	No	NA
3300024062_____Ga0255039_10002312	6405	Low-quality	Genome-fragment	10.53	AAI-based	0	No	NA
3300024062_____Ga0255039_10002313	6405	Low-quality	Genome-fragment	9.98	AAI-based	0	No	NA
3300024062_____Ga0255039_10002339	6368	Low-quality	Genome-fragment	10.48	AAI-based	0	No	NA
3300024062_____Ga0255039_10002368	6326	Low-quality	Genome-fragment	10	HMM-based	0	No	NA
3300024062_____Ga0255039_10002377	6315	Low-quality	Genome-fragment	19.97	AAI-based	0	No	NA
3300024062_____Ga0255039_10002393	6295	Low-quality	Genome-fragment	19.32	AAI-based	0	No	NA
3300024062_____Ga0255039_10002399	6290	Low-quality	Genome-fragment	3.33	AAI-based	0	No	NA
3300024062_____Ga0255039_10002440	6245	Low-quality	Genome-fragment	0	HMM-based	0	No	NA
3300024062_____Ga0255039_10002454	6230	Low-quality	Genome-fragment	9.74	AAI-based	0	No	NA
3300024062_____Ga0255039_10002469	6215	Low-quality	Genome-fragment	19.62	AAI-based	0	No	NA
3300024062_____Ga0255039_10002491	6192	Low-quality	Genome-fragment	10.23	AAI-based	0	No	NA
3300024062_____Ga0255039_10002520	6153	Low-quality	Genome-fragment	21.78	AAI-based	0	No	NA
3300024062_____Ga0255039_10002548	6117	Low-quality	Genome-fragment	9.5	AAI-based	0	No	NA
3300024062_____Ga0255039_10002591	6072	Not-determined	Genome-fragment	NA	NA	NA	No	NA
3300024062_____Ga0255039_10002598	6066	Low-quality	Genome-fragment	19.18	AAI-based	0	No	NA
3300024062_____Ga0255039_10002600	6062	Low-quality	Genome-fragment	21.18	AAI-based	0	No	NA
3300024062_____Ga0255039_10002616	6048	Low-quality	Genome-fragment	17.61	AAI-based	0	No	NA
3300024062_____Ga0255039_10002679	5996	Low-quality	Genome-fragment	18.54	AAI-based	0	No	NA
3300024062_____Ga0255039_10002711	5965	Low-quality	Genome-fragment	0	HMM-based	0	No	NA
3300024062_____Ga0255039_10002720	5957	Low-quality	Genome-fragment	19.94	AAI-based	0	No	NA
3300024062_____Ga0255039_10002733	5947	Low-quality	Genome-fragment	9.75	AAI-based	0	No	NA
3300024062_____Ga0255039_10002746	5933	Low-quality	Genome-fragment	18.42	AAI-based	0	No	NA
3300024062_____Ga0255039_10002768	5910	Low-quality	Genome-fragment	1.27	AAI-based	0	No	NA
3300024062_____Ga0255039_10002787	5881	Low-quality	Genome-fragment	9.92	AAI-based	0	No	NA
3300024062_____Ga0255039_10002817	5851	Low-quality	Genome-fragment	15.9	AAI-based	0	No	NA
3300024062_____Ga0255039_10002822	5841	Low-quality	Genome-fragment	9.56	AAI-based	0	No	NA
3300024062_____Ga0255039_10002826	5839	Low-quality	Genome-fragment	5.1	AAI-based	0	No	NA
3300024062_____Ga0255039_10002837	5832	Low-quality	Genome-fragment	16.43	AAI-based	0	No	NA
3300024062_____Ga0255039_10002854	5818	Low-quality	Genome-fragment	5	HMM-based	0	No	NA
3300024062_____Ga0255039_10002891	5783	Low-quality	Genome-fragment	16.29	AAI-based	0	No	NA
3300024062_____Ga0255039_10002903	5775	Low-quality	Genome-fragment	3.05	AAI-based	0	No	NA
3300024062_____Ga0255039_10002909	5771	Low-quality	Genome-fragment	15.09	AAI-based	0	No	NA
3300024062_____Ga0255039_10002911	5769	Low-quality	Genome-fragment	8.99	AAI-based	0	No	NA
3300024062_____Ga0255039_10002917	5762	Low-quality	Genome-fragment	16.72	AAI-based	0	No	NA
3300024062_____Ga0255039_10002928	5752	Low-quality	Genome-fragment	0	HMM-based	0	No	NA
3300024062_____Ga0255039_10002929	5750	Low-quality	Genome-fragment	1.21	AAI-based	0	No	NA
3300024062_____Ga0255039_10002940	5742	Low-quality	Genome-fragment	8.69	AAI-based	0	No	NA
3300024062_____Ga0255039_10002953	5729	Low-quality	Genome-fragment	18.27	AAI-based	0	No	NA
3300024062_____Ga0255039_10002957	5727	Low-quality	Genome-fragment	9.59	AAI-based	0	No	NA
3300024062_____Ga0255039_10002971	5713	Low-quality	Genome-fragment	8.87	AAI-based	0	No	NA
3300024062_____Ga0255039_10002989	5699	Low-quality	Genome-fragment	4.94	AAI-based	0	No	NA
3300024062_____Ga0255039_10003077	5623	Low-quality	Genome-fragment	13.08	AAI-based	0	No	NA
3300024062_____Ga0255039_10003105	5601	Low-quality	Genome-fragment	10.6	AAI-based	0	No	NA
3300024062_____Ga0255039_10003116	5590	Low-quality	Genome-fragment	8.71	AAI-based	0	No	NA
3300024062_____Ga0255039_10003119	5589	Low-quality	Genome-fragment	4.89	AAI-based	NA	No	NA
3300024062_____Ga0255039_10003163	5557	Low-quality	Genome-fragment	8.97	AAI-based	0	No	NA
3300024062_____Ga0255039_10003206	5523	Low-quality	Genome-fragment	9.04	AAI-based	0	No	NA
3300024062_____Ga0255039_10003210	5519	Low-quality	Genome-fragment	5.03	AAI-based	NA	No	NA
3300024062_____Ga0255039_10003233	5504	Low-quality	Genome-fragment	0	HMM-based	0	No	NA
3300024062_____Ga0255039_10003234	5504	Low-quality	Genome-fragment	8.95	AAI-based	0	No	NA
3300024062_____Ga0255039_10003262	5480	Low-quality	Genome-fragment	26.12	AAI-based	0	No	NA
3300024062_____Ga0255039_10003306	5451	Low-quality	Genome-fragment	0.85	AAI-based	0	No	NA
3300024062_____Ga0255039_10003334	5432	Not-determined	Genome-fragment	NA	NA	NA	No	NA
3300024062_____Ga0255039_10003343	5424	Low-quality	Genome-fragment	0	HMM-based	0	No	NA
3300024062_____Ga0255039_10003361	5410	Low-quality	Genome-fragment	8.73	AAI-based	0	No	NA
3300024062_____Ga0255039_10003373	5404	Low-quality	Genome-fragment	16.57	AAI-based	0	No	NA
3300024062_____Ga0255039_10003379	5400	Low-quality	Genome-fragment	17.27	AAI-based	0	No	NA
3300024062_____Ga0255039_10003392	5383	Low-quality	Genome-fragment	17.14	AAI-based	0	No	NA
3300024062_____Ga0255039_10003424	5357	Low-quality	Genome-fragment	10.17	AAI-based	38.31	Yes	NA
3300024062_____Ga0255039_10003448	5337	Low-quality	Genome-fragment	0	HMM-based	0	No	NA
3300024062_____Ga0255039_10003453	5336	Low-quality	Genome-fragment	1.14	AAI-based	0	No	NA
3300024062_____Ga0255039_10003464	5328	Low-quality	Genome-fragment	4.56	AAI-based	0	No	NA
3300024062_____Ga0255039_10003466	5326	Low-quality	Genome-fragment	4.64	AAI-based	NA	No	NA
3300024062_____Ga0255039_10003490	5310	Low-quality	Genome-fragment	15.25	AAI-based	NA	No	NA
3300024062_____Ga0255039_10003496	5304	Low-quality	Genome-fragment	11.49	AAI-based	0	No	NA
3300024062_____Ga0255039_10003538	5265	Low-quality	Genome-fragment	8.66	AAI-based	0	No	NA
3300024062_____Ga0255039_10003566	5248	Low-quality	Genome-fragment	4.44	AAI-based	0	No	NA
3300024062_____Ga0255039_10003570	5246	Low-quality	Genome-fragment	4.37	AAI-based	NA	No	NA
3300024062_____Ga0255039_10003594	5225	Low-quality	Genome-fragment	16.56	AAI-based	0	No	NA
3300024062_____Ga0255039_10003620	5202	Low-quality	Genome-fragment	8.35	AAI-based	0	No	NA
3300024062_____Ga0255039_10003642	5184	Low-quality	Genome-fragment	15.54	AAI-based	0	No	NA
3300024062_____Ga0255039_10003675	5163	Low-quality	Genome-fragment	16.25	AAI-based	0	No	NA
3300024062_____Ga0255039_10003680	5159	Low-quality	Genome-fragment	15.89	AAI-based	0	No	NA
3300024062_____Ga0255039_10003703	5141	Low-quality	Genome-fragment	16.12	AAI-based	0	No	NA
3300024062_____Ga0255039_10003728	5125	Low-quality	Genome-fragment	1.09	AAI-based	0	No	NA
3300024062_____Ga0255039_10003795	5080	Low-quality	Genome-fragment	4.38	AAI-based	0	No	NA
3300024062_____Ga0255039_10003804	5073	Low-quality	Genome-fragment	2.42	AAI-based	0	No	NA
3300024062_____Ga0255039_10003807	5069	Low-quality	Genome-fragment	5	HMM-based	0	No	NA
3300024062_____Ga0255039_10003821	5058	Low-quality	Genome-fragment	8.42	AAI-based	0	No	NA
3300024062_____Ga0255039_10003901	5016	Low-quality	Genome-fragment	15.08	AAI-based	0	No	NA
3300024062_____Ga0255039_10003911	5010	Low-quality	Genome-fragment	8.26	AAI-based	0	No	NA
3300024062_____Ga0255039_10003916	5006	Low-quality	Genome-fragment	2.65	AAI-based	0	No	NA
3300024177_____Ga0247686_1000002	77198	High-quality	High-quality	95	HMM-based	0	No	NA
3300024177_____Ga0247686_1000003	69682	High-quality	High-quality	105.67	AAI-based	0	No	NA
3300024187_____Ga0247672_1000001	80568	Complete	High-quality	100.16	AAI-based	0	No	127-bp-DTR
3300024187_____Ga0247672_1000002	72321	Complete	High-quality	100.18	AAI-based	0	No	127-bp-DTR
3300024187_____Ga0247672_1000003	66130	High-quality	High-quality	95	HMM-based	0	No	NA
3300024187_____Ga0247672_1000004	63081	High-quality	High-quality	97.91	AAI-based	0	No	NA
3300024187_____Ga0247672_1000005	62719	High-quality	High-quality	99.85	AAI-based	0	No	NA
3300024187_____Ga0247672_1000006	49544	Complete	High-quality	98.37	AAI-based	0	No	127-bp-DTR
3300024187_____Ga0247672_1000007	49034	Medium-quality	Genome-fragment	70	HMM-based	0	No	NA
3300024187_____Ga0247672_1000008	46122	Complete	High-quality	105.57	AAI-based	0	No	47-bp-DTR
3300024187_____Ga0247672_1000009	45052	Medium-quality	Genome-fragment	60	HMM-based	0	No	NA
3300024187_____Ga0247672_1000010	44667	High-quality	High-quality	100.78	AAI-based	0	No	NA
3300024187_____Ga0247672_1000011	43085	High-quality	High-quality	105.04	AAI-based	0	No	NA
3300024187_____Ga0247672_1000012	40874	Medium-quality	Genome-fragment	55	HMM-based	0	No	NA
3300024187_____Ga0247672_1000013	40321	Complete	High-quality	103.13	AAI-based	0	No	127-bp-DTR
3300024187_____Ga0247672_1000014	39940	Complete	High-quality	85	HMM-based	0	No	127-bp-DTR
3300024187_____Ga0247672_1000015	39296	High-quality	High-quality	100.3	AAI-based	0	No	NA
3300024187_____Ga0247672_1000018	37820	High-quality	High-quality	97.98	AAI-based	0	No	NA
3300024187_____Ga0247672_1000019	37105	Not-determined	Genome-fragment	NA	NA	NA	No	NA
3300024187_____Ga0247672_1000023	34085	Low-quality	Genome-fragment	41.9	AAI-based	0	No	NA
3300024187_____Ga0247672_1000024	33108	Low-quality	Genome-fragment	45	HMM-based	0	No	NA
3300024187_____Ga0247672_1000026	29645	Low-quality	Genome-fragment	44.44	AAI-based	0	No	NA
3300024187_____Ga0247672_1000027	29174	Low-quality	Genome-fragment	45	HMM-based	0	No	NA
3300024187_____Ga0247672_1000029	28402	Medium-quality	Genome-fragment	59.62	AAI-based	0	No	NA
3300024187_____Ga0247672_1000031	27884	Not-determined	Genome-fragment	NA	NA	NA	No	NA
3300024187_____Ga0247672_1000035	26020	Low-quality	Genome-fragment	31.93	AAI-based	6.03	Yes	NA
3300024187_____Ga0247672_1000036	25769	Medium-quality	Genome-fragment	62.69	AAI-based	0	No	NA
3300024187_____Ga0247672_1000058	21583	Low-quality	Genome-fragment	40.02	AAI-based	0	No	NA
3300024187_____Ga0247672_1000061	21302	Low-quality	Genome-fragment	33.19	AAI-based	0	No	NA
3300024187_____Ga0247672_1000067	20840	Low-quality	Genome-fragment	20	HMM-based	NA	No	NA
3300024187_____Ga0247672_1000073	20381	Low-quality	Genome-fragment	30	HMM-based	0	No	NA
3300024187_____Ga0247672_1000074	20298	Low-quality	Genome-fragment	25	HMM-based	0	No	NA
3300024187_____Ga0247672_1000081	18871	Low-quality	Genome-fragment	43.19	AAI-based	0	No	NA
3300024187_____Ga0247672_1000084	18583	Low-quality	Genome-fragment	44.78	AAI-based	0	No	NA
3300024187_____Ga0247672_1000089	18435	Low-quality	Genome-fragment	34.18	AAI-based	0	No	NA
3300024187_____Ga0247672_1000101	17011	Low-quality	Genome-fragment	25	HMM-based	0	No	NA
3300024187_____Ga0247672_1000102	16867	Low-quality	Genome-fragment	38.05	AAI-based	0	No	NA
3300024187_____Ga0247672_1000108	16445	Low-quality	Genome-fragment	39.62	AAI-based	0	No	NA
3300024187_____Ga0247672_1000123	15484	Low-quality	Genome-fragment	41.74	AAI-based	0	No	NA
3300024187_____Ga0247672_1000132	15061	Low-quality	Genome-fragment	20	HMM-based	0	No	NA
3300024187_____Ga0247672_1000169	12650	Low-quality	Genome-fragment	34.49	AAI-based	0	No	NA
3300024187_____Ga0247672_1000172	12605	Low-quality	Genome-fragment	25.15	AAI-based	0	No	NA
3300024187_____Ga0247672_1000177	12167	Low-quality	Genome-fragment	20	HMM-based	0	No	NA
3300024187_____Ga0247672_1000183	11789	Low-quality	Genome-fragment	15	HMM-based	0	No	NA
3300024187_____Ga0247672_1000195	11262	Low-quality	Genome-fragment	23.08	AAI-based	0	No	NA
3300024187_____Ga0247672_1000213	10494	Low-quality	Genome-fragment	23.91	AAI-based	11.49	Yes	NA
3300024187_____Ga0247672_1000230	9862	Low-quality	Genome-fragment	10	HMM-based	0	No	NA
3300024187_____Ga0247672_1000295	8338	Low-quality	Genome-fragment	19.07	AAI-based	0	No	NA
3300024187_____Ga0247672_1000335	7805	Low-quality	Genome-fragment	10	HMM-based	0	No	NA
3300024187_____Ga0247672_1000343	7713	Low-quality	Genome-fragment	20.89	AAI-based	0	No	NA
3300024187_____Ga0247672_1000432	6878	Low-quality	Genome-fragment	18.06	AAI-based	0	No	NA
3300024187_____Ga0247672_1000565	5977	Low-quality	Genome-fragment	10.77	AAI-based	0	No	NA
3300024187_____Ga0247672_1000644	5538	Low-quality	Genome-fragment	5	HMM-based	0	No	NA
3300024188_____Ga0228602_1000007	10304	Low-quality	Genome-fragment	16.83	AAI-based	0	No	NA
3300024188_____Ga0228602_1000014	8681	Low-quality	Genome-fragment	13.84	AAI-based	0	No	NA
3300024188_____Ga0228602_1000044	6504	Low-quality	Genome-fragment	10.64	AAI-based	0	No	NA
3300024188_____Ga0228602_1000062	5839	Low-quality	Genome-fragment	0	HMM-based	4.37	Yes	NA
3300024188_____Ga0228602_1000066	5623	Low-quality	Genome-fragment	9.31	AAI-based	0	No	NA
3300024188_____Ga0228602_1000068	5524	Low-quality	Genome-fragment	9.03	AAI-based	0	No	NA
3300024188_____Ga0228602_1000070	5416	Not-determined	Genome-fragment	NA	NA	NA	No	NA
3300024191_____Ga0228636_1000001	166029	Medium-quality	Genome-fragment	72.48	AAI-based	0	No	NA
3300024219_____Ga0247665_1000001	65524	High-quality	High-quality	90	HMM-based	0	No	NA
3300024219_____Ga0247665_1000002	65299	Complete	High-quality	25	HMM-based	1.64	Yes	127-bp-DTR
3300024219_____Ga0247665_1000003	63709	High-quality	High-quality	95	HMM-based	0	No	NA
3300024219_____Ga0247665_1000004	55436	High-quality	High-quality	100.3	AAI-based	0	No	NA
3300024219_____Ga0247665_1000005	46814	Medium-quality	Genome-fragment	84.74	AAI-based	0	No	NA
3300024219_____Ga0247665_1000006	45720	Complete	High-quality	101.11	AAI-based	0	No	127-bp-DTR
3300024219_____Ga0247665_1000007	44742	Medium-quality	Genome-fragment	79.85	AAI-based	0	No	NA
3300024219_____Ga0247665_1000008	43794	High-quality	High-quality	98.48	AAI-based	0	No	NA
3300024219_____Ga0247665_1000009	40621	Low-quality	Genome-fragment	34.59	AAI-based	0	No	NA
3300024219_____Ga0247665_1000010	40008	Medium-quality	Genome-fragment	85.24	AAI-based	0	No	NA
3300024219_____Ga0247665_1000011	39315	High-quality	High-quality	102.46	AAI-based	0	No	NA
3300024219_____Ga0247665_1000012	37988	Medium-quality	Genome-fragment	72.92	AAI-based	0	No	NA
3300024219_____Ga0247665_1000014	33471	Medium-quality	Genome-fragment	75	HMM-based	0	No	NA
3300024219_____Ga0247665_1000016	28782	Medium-quality	Genome-fragment	65.46	AAI-based	0	No	NA
3300024219_____Ga0247665_1000017	28035	Not-determined	Genome-fragment	NA	NA	NA	No	NA
3300024219_____Ga0247665_1000019	26667	Low-quality	Genome-fragment	20	HMM-based	0	No	NA
3300024219_____Ga0247665_1000020	25799	Medium-quality	Genome-fragment	59.45	AAI-based	0	No	NA
3300024219_____Ga0247665_1000021	24710	Low-quality	Genome-fragment	30	HMM-based	0	No	NA
3300024219_____Ga0247665_1000023	21883	Medium-quality	Genome-fragment	52.13	AAI-based	0	No	NA
3300024219_____Ga0247665_1000026	21547	Low-quality	Genome-fragment	38.72	AAI-based	0	No	NA
3300024219_____Ga0247665_1000037	17757	Low-quality	Genome-fragment	34.84	AAI-based	NA	No	NA
3300024219_____Ga0247665_1000039	17203	Low-quality	Genome-fragment	40.61	AAI-based	0	No	NA
3300024219_____Ga0247665_1000049	16049	Low-quality	Genome-fragment	25.58	AAI-based	0	No	NA
3300024219_____Ga0247665_1000052	15083	Low-quality	Genome-fragment	30	HMM-based	0	No	NA
3300024219_____Ga0247665_1000063	13846	Low-quality	Genome-fragment	20	HMM-based	0	No	NA
3300024219_____Ga0247665_1000087	12262	Low-quality	Genome-fragment	28.49	AAI-based	0	No	NA
3300024219_____Ga0247665_1000131	10622	Low-quality	Genome-fragment	24.36	AAI-based	0	No	NA
3300024219_____Ga0247665_1000150	9889	Low-quality	Genome-fragment	18.98	AAI-based	0	No	NA
3300024219_____Ga0247665_1000247	7579	Low-quality	Genome-fragment	13.57	AAI-based	0	No	NA
3300024219_____Ga0247665_1000315	6413	Low-quality	Genome-fragment	10	HMM-based	0	No	NA
3300024223_____Ga0228601_1000023	14966	Low-quality	Genome-fragment	45.44	AAI-based	0	No	NA
3300024223_____Ga0228601_1000031	13499	Low-quality	Genome-fragment	36.64	AAI-based	0	No	NA
3300024223_____Ga0228601_1000035	12820	Low-quality	Genome-fragment	34.75	AAI-based	7.68	Yes	NA
3300024223_____Ga0228601_1000044	11777	Low-quality	Genome-fragment	27.97	AAI-based	0	No	NA
3300024223_____Ga0228601_1000062	10553	Low-quality	Genome-fragment	28.16	AAI-based	0	No	NA
3300024223_____Ga0228601_1000089	9490	Low-quality	Genome-fragment	23.8	AAI-based	0	No	NA
3300024223_____Ga0228601_1000125	8042	Low-quality	Genome-fragment	21.71	AAI-based	0	No	NA
3300024223_____Ga0228601_1000134	7770	Low-quality	Genome-fragment	12.09	AAI-based	0	No	NA
3300024223_____Ga0228601_1000171	7022	Low-quality	Genome-fragment	3.67	AAI-based	0	No	NA
3300024223_____Ga0228601_1000186	6813	Low-quality	Genome-fragment	20.68	AAI-based	0	No	NA
3300024223_____Ga0228601_1000201	6587	Low-quality	Genome-fragment	17.39	AAI-based	0	No	NA
3300024223_____Ga0228601_1000204	6549	Low-quality	Genome-fragment	10	HMM-based	0	No	NA
3300024223_____Ga0228601_1000247	5981	Low-quality	Genome-fragment	9.82	AAI-based	0	No	NA
3300024223_____Ga0228601_1000256	5918	Low-quality	Genome-fragment	9.65	AAI-based	0	No	NA
3300024223_____Ga0228601_1000261	5887	Low-quality	Genome-fragment	17.97	AAI-based	0	No	NA
3300024223_____Ga0228601_1000297	5481	Low-quality	Genome-fragment	16.18	AAI-based	0	No	NA
3300024223_____Ga0228601_1000318	5298	Low-quality	Genome-fragment	14.14	AAI-based	0	No	NA
3300024223_____Ga0228601_1000342	5091	Not-determined	Genome-fragment	NA	NA	NA	No	NA
3300024224_____Ga0247673_1000001	80568	Complete	High-quality	100.16	AAI-based	0	No	127-bp-DTR
3300024224_____Ga0247673_1000002	67524	High-quality	High-quality	100.21	AAI-based	0	No	NA
3300024224_____Ga0247673_1000003	49167	Complete	High-quality	97.09	AAI-based	0	No	38-bp-DTR
3300024224_____Ga0247673_1000004	45456	Medium-quality	Genome-fragment	74.79	AAI-based	0	No	NA
3300024224_____Ga0247673_1000005	45445	High-quality	High-quality	99.39	AAI-based	0	No	NA
3300024224_____Ga0247673_1000006	41956	High-quality	High-quality	96.34	AAI-based	0	No	NA
3300024224_____Ga0247673_1000007	41212	Complete	High-quality	100.31	AAI-based	0	No	127-bp-DTR
3300024224_____Ga0247673_1000008	29463	Low-quality	Genome-fragment	44.43	AAI-based	0	No	NA
3300024224_____Ga0247673_1000009	29203	Low-quality	Genome-fragment	40	HMM-based	0	No	NA
3300024224_____Ga0247673_1000010	26511	Low-quality	Genome-fragment	41.28	AAI-based	0	No	NA
3300024224_____Ga0247673_1000011	25185	Medium-quality	Genome-fragment	52.45	AAI-based	0	No	NA
3300024224_____Ga0247673_1000012	23073	Low-quality	Genome-fragment	40	HMM-based	0	No	NA
3300024224_____Ga0247673_1000018	19362	Low-quality	Genome-fragment	10.04	AAI-based	NA	No	NA
3300024224_____Ga0247673_1000019	17511	Low-quality	Genome-fragment	41.05	AAI-based	0	No	NA
3300024224_____Ga0247673_1000021	17124	Low-quality	Genome-fragment	5	HMM-based	0	No	NA
3300024224_____Ga0247673_1000025	15276	Low-quality	Genome-fragment	24.88	AAI-based	0	No	NA
3300024224_____Ga0247673_1000036	13340	Not-determined	Genome-fragment	NA	NA	NA	No	NA
3300024224_____Ga0247673_1000044	12410	Low-quality	Genome-fragment	25.73	AAI-based	0	No	NA
3300024224_____Ga0247673_1000067	10678	Low-quality	Genome-fragment	5	HMM-based	5.86	Yes	NA
3300024224_____Ga0247673_1000090	9505	Low-quality	Genome-fragment	16.54	AAI-based	0	No	NA
3300024224_____Ga0247673_1000092	9475	Not-determined	Genome-fragment	NA	NA	NA	No	NA
3300024224_____Ga0247673_1000125	8229	Not-determined	Genome-fragment	NA	NA	NA	No	NA
3300024224_____Ga0247673_1000212	6871	Low-quality	Genome-fragment	12.76	AAI-based	0	No	NA
3300024224_____Ga0247673_1000232	6656	Low-quality	Genome-fragment	13.75	AAI-based	0	No	NA
3300024224_____Ga0247673_1000341	5643	Low-quality	Genome-fragment	5	HMM-based	0	No	NA
3300024224_____Ga0247673_1000347	5591	Low-quality	Genome-fragment	11.91	AAI-based	0	No	NA
3300024225_____Ga0224572_1000001	25074	Medium-quality	Genome-fragment	64.42	AAI-based	0	No	NA
3300024225_____Ga0224572_1000003	13758	Low-quality	Genome-fragment	26.35	AAI-based	0	No	NA
3300024225_____Ga0224572_1000063	7292	Low-quality	Genome-fragment	18.22	AAI-based	0	No	NA
3300024226_____Ga0228667_1000001	160906	Medium-quality	Genome-fragment	70.44	AAI-based	0	No	NA
3300024230_____Ga0228638_1000007	87864	Low-quality	Genome-fragment	0	HMM-based	33.62	Yes	NA
3300024230_____Ga0228638_1000010	78778	Low-quality	Genome-fragment	39.69	AAI-based	3.84	Yes	NA
3300024230_____Ga0228638_1000012	66703	Low-quality	Genome-fragment	14.26	AAI-based	0	No	NA
3300024230_____Ga0228638_1000021	55824	Low-quality	Genome-fragment	11.13	AAI-based	0	No	NA
3300024230_____Ga0228638_1000040	47037	Low-quality	Genome-fragment	10.07	AAI-based	0	No	NA
3300024230_____Ga0228638_1000049	44573	Low-quality	Genome-fragment	9.53	AAI-based	0	No	NA
3300024230_____Ga0228638_1000077	38231	Low-quality	Genome-fragment	20.01	AAI-based	0	No	NA
3300024230_____Ga0228638_1000083	35796	Low-quality	Genome-fragment	7.66	AAI-based	0	No	NA
3300024230_____Ga0228638_1000099	33958	Low-quality	Genome-fragment	17.77	AAI-based	0	No	NA
3300024230_____Ga0228638_1000108	33075	Low-quality	Genome-fragment	17.34	AAI-based	0	No	NA
3300024230_____Ga0228638_1000111	32778	Low-quality	Genome-fragment	17.16	AAI-based	0	No	NA
3300024230_____Ga0228638_1000118	32017	Low-quality	Genome-fragment	6.05	AAI-based	0	No	NA
3300024230_____Ga0228638_1000135	30493	Low-quality	Genome-fragment	16.01	AAI-based	0	No	NA
3300024230_____Ga0228638_1000144	29535	Low-quality	Genome-fragment	15.47	AAI-based	0	No	NA
3300024230_____Ga0228638_1000167	27703	Medium-quality	Genome-fragment	85.28	AAI-based	0	No	NA
3300024230_____Ga0228638_1000169	27537	Low-quality	Genome-fragment	5.74	AAI-based	2.65	Yes	NA
3300024230_____Ga0228638_1000228	23942	Low-quality	Genome-fragment	12.51	AAI-based	0	No	NA
3300024230_____Ga0228638_1000267	22302	Low-quality	Genome-fragment	4.77	AAI-based	0	No	NA
3300024230_____Ga0228638_1000290	21721	Low-quality	Genome-fragment	34.58	AAI-based	0	No	NA
3300024230_____Ga0228638_1000302	21416	Low-quality	Genome-fragment	10	HMM-based	0	No	NA
3300024230_____Ga0228638_1000304	21365	Low-quality	Genome-fragment	11.24	AAI-based	0	No	NA
3300024230_____Ga0228638_1000342	20592	Low-quality	Genome-fragment	10.79	AAI-based	0	No	NA
3300024230_____Ga0228638_1000358	20088	Low-quality	Genome-fragment	10.58	AAI-based	0	No	NA
3300024230_____Ga0228638_1000362	20053	Low-quality	Genome-fragment	10.54	AAI-based	0	No	NA
3300024230_____Ga0228638_1000430	18421	Low-quality	Genome-fragment	9.65	AAI-based	0	No	NA
3300024230_____Ga0228638_1000432	18405	Low-quality	Genome-fragment	9.67	AAI-based	0	No	NA
3300024230_____Ga0228638_1000511	17144	Low-quality	Genome-fragment	8.99	AAI-based	0	No	NA
3300024230_____Ga0228638_1000514	17090	Low-quality	Genome-fragment	8.94	AAI-based	0	No	NA
3300024230_____Ga0228638_1000553	16589	Low-quality	Genome-fragment	8.69	AAI-based	0	No	NA
3300024230_____Ga0228638_1000600	16073	Low-quality	Genome-fragment	8.41	AAI-based	0	No	NA
3300024230_____Ga0228638_1000603	16042	Low-quality	Genome-fragment	8.5	AAI-based	0	No	NA
3300024230_____Ga0228638_1000610	15967	Low-quality	Genome-fragment	26.21	AAI-based	0	No	NA
3300024230_____Ga0228638_1000622	15762	Low-quality	Genome-fragment	8.25	AAI-based	0	No	NA
3300024230_____Ga0228638_1000629	15684	Low-quality	Genome-fragment	3.09	AAI-based	0	No	NA
3300024230_____Ga0228638_1000631	15652	Low-quality	Genome-fragment	5	HMM-based	0	No	NA
3300024230_____Ga0228638_1000633	15631	Low-quality	Genome-fragment	8.17	AAI-based	0	No	NA
3300024230_____Ga0228638_1000660	15336	Low-quality	Genome-fragment	42.29	AAI-based	0	No	NA
3300024230_____Ga0228638_1000665	15297	Low-quality	Genome-fragment	8.02	AAI-based	0	No	NA
3300024230_____Ga0228638_1000721	14553	Low-quality	Genome-fragment	22.39	AAI-based	0	No	NA
3300024230_____Ga0228638_1000764	13928	Low-quality	Genome-fragment	7.3	AAI-based	0	No	NA
3300024230_____Ga0228638_1000780	13774	Low-quality	Genome-fragment	32.1	AAI-based	15.99	Yes	NA
3300024230_____Ga0228638_1000797	13666	Low-quality	Genome-fragment	39.06	AAI-based	0	No	NA
3300024230_____Ga0228638_1000823	13492	Low-quality	Genome-fragment	4.99	AAI-based	29.62	Yes	NA
3300024230_____Ga0228638_1000894	12843	Low-quality	Genome-fragment	1.41	AAI-based	48.02	Yes	NA
3300024230_____Ga0228638_1000911	12701	Low-quality	Genome-fragment	6.63	AAI-based	0	No	NA
3300024230_____Ga0228638_1000918	12631	Low-quality	Genome-fragment	6.62	AAI-based	0	No	NA
3300024230_____Ga0228638_1000925	12598	Low-quality	Genome-fragment	0	HMM-based	0	No	NA
3300024230_____Ga0228638_1000939	12515	Low-quality	Genome-fragment	6.57	AAI-based	0	No	NA
3300024230_____Ga0228638_1000971	12308	Low-quality	Genome-fragment	6.5	AAI-based	0	No	NA
3300024230_____Ga0228638_1001007	12036	Low-quality	Genome-fragment	2.58	AAI-based	0	No	NA
3300024230_____Ga0228638_1001048	11723	Low-quality	Genome-fragment	5	HMM-based	0	No	NA
3300024230_____Ga0228638_1001084	11495	Low-quality	Genome-fragment	6.05	AAI-based	0	No	NA
3300024230_____Ga0228638_1001130	11218	Low-quality	Genome-fragment	18.33	AAI-based	0	No	NA
3300024230_____Ga0228638_1001151	11098	Low-quality	Genome-fragment	0	HMM-based	0	No	NA
3300024230_____Ga0228638_1001199	10829	Low-quality	Genome-fragment	16.89	AAI-based	0	No	NA
3300024230_____Ga0228638_1001215	10747	Low-quality	Genome-fragment	5.63	AAI-based	0	No	NA
3300024230_____Ga0228638_1001220	10725	Low-quality	Genome-fragment	17.53	AAI-based	0	No	NA
3300024230_____Ga0228638_1001305	10343	Low-quality	Genome-fragment	5.41	AAI-based	0	No	NA
3300024230_____Ga0228638_1001322	10302	Low-quality	Genome-fragment	1.91	AAI-based	0	No	NA
3300024230_____Ga0228638_1001326	10279	Low-quality	Genome-fragment	0	HMM-based	0	No	NA
3300024230_____Ga0228638_1001344	10178	Low-quality	Genome-fragment	24.49	AAI-based	18.78	Yes	NA
3300024230_____Ga0228638_1001580	9311	Low-quality	Genome-fragment	4.91	AAI-based	0	No	NA
3300024230_____Ga0228638_1001597	9233	Low-quality	Genome-fragment	4.88	AAI-based	0	No	NA
3300024230_____Ga0228638_1001605	9212	Low-quality	Genome-fragment	15.08	AAI-based	0	No	NA
3300024230_____Ga0228638_1001654	9026	Low-quality	Genome-fragment	21.25	AAI-based	0	No	NA
3300024230_____Ga0228638_1001672	8973	Low-quality	Genome-fragment	1.92	AAI-based	0	No	NA
3300024230_____Ga0228638_1001723	8800	Low-quality	Genome-fragment	13.73	AAI-based	0	No	NA
3300024230_____Ga0228638_1001733	8772	Low-quality	Genome-fragment	25.91	AAI-based	0	No	NA
3300024230_____Ga0228638_1001749	8736	Low-quality	Genome-fragment	4.58	AAI-based	0	No	NA
3300024230_____Ga0228638_1001764	8701	Low-quality	Genome-fragment	4.29	AAI-based	0	No	NA
3300024230_____Ga0228638_1001771	8666	Low-quality	Genome-fragment	24.39	AAI-based	0	No	NA
3300024230_____Ga0228638_1001786	8629	Low-quality	Genome-fragment	4.58	AAI-based	0	No	NA
3300024230_____Ga0228638_1001896	8392	Low-quality	Genome-fragment	13.93	AAI-based	0	No	NA
3300024230_____Ga0228638_1001914	8345	Low-quality	Genome-fragment	1.79	AAI-based	0	No	NA
3300024230_____Ga0228638_1001936	8289	Low-quality	Genome-fragment	1.54	AAI-based	0	No	NA
3300024230_____Ga0228638_1002039	8074	Low-quality	Genome-fragment	4.25	AAI-based	0	No	NA
3300024230_____Ga0228638_1002168	7826	Low-quality	Genome-fragment	4.1	AAI-based	0	No	NA
3300024230_____Ga0228638_1002280	7602	Low-quality	Genome-fragment	3.98	AAI-based	0	No	NA
3300024230_____Ga0228638_1002317	7541	Low-quality	Genome-fragment	3.96	AAI-based	0	No	NA
3300024230_____Ga0228638_1002331	7516	Low-quality	Genome-fragment	0	HMM-based	0	No	NA
3300024230_____Ga0228638_1002351	7475	Low-quality	Genome-fragment	3.95	AAI-based	0	No	NA
3300024230_____Ga0228638_1002403	7395	Low-quality	Genome-fragment	3.87	AAI-based	0	No	NA
3300024230_____Ga0228638_1002435	7338	Low-quality	Genome-fragment	3.84	AAI-based	0	No	NA
3300024230_____Ga0228638_1002451	7308	Low-quality	Genome-fragment	3.83	AAI-based	0	No	NA
3300024230_____Ga0228638_1002518	7192	Low-quality	Genome-fragment	3.77	AAI-based	0	No	NA
3300024230_____Ga0228638_1002522	7181	Low-quality	Genome-fragment	3.81	AAI-based	0	No	NA
3300024230_____Ga0228638_1002566	7086	Low-quality	Genome-fragment	3.72	AAI-based	0	No	NA
3300024230_____Ga0228638_1002579	7070	Low-quality	Genome-fragment	3.74	AAI-based	0	No	NA
3300024230_____Ga0228638_1002656	6927	Low-quality	Genome-fragment	3.64	AAI-based	0	No	NA
3300024230_____Ga0228638_1002669	6908	Low-quality	Genome-fragment	3.61	AAI-based	0	No	NA
3300024230_____Ga0228638_1002760	6772	Low-quality	Genome-fragment	1.45	AAI-based	0	No	NA
3300024230_____Ga0228638_1002773	6760	Low-quality	Genome-fragment	0	HMM-based	0	No	NA
3300024230_____Ga0228638_1002822	6685	Low-quality	Genome-fragment	3.18	AAI-based	0	No	NA
3300024230_____Ga0228638_1002883	6603	Low-quality	Genome-fragment	19.07	AAI-based	0	No	NA
3300024230_____Ga0228638_1002891	6599	Low-quality	Genome-fragment	3.46	AAI-based	0	No	NA
3300024230_____Ga0228638_1002991	6480	Low-quality	Genome-fragment	3.41	AAI-based	0	No	NA
3300024230_____Ga0228638_1003005	6460	Low-quality	Genome-fragment	2.91	AAI-based	0	No	NA
3300024230_____Ga0228638_1003043	6405	Low-quality	Genome-fragment	3.35	AAI-based	0	No	NA
3300024230_____Ga0228638_1003261	6126	Low-quality	Genome-fragment	0	HMM-based	0	No	NA
3300024230_____Ga0228638_1003285	6102	Low-quality	Genome-fragment	0	HMM-based	0	No	NA
3300024230_____Ga0228638_1003311	6073	Low-quality	Genome-fragment	3.33	AAI-based	0	No	NA
3300024230_____Ga0228638_1003324	6062	Low-quality	Genome-fragment	0.31	AAI-based	82.05	Yes	NA
3300024230_____Ga0228638_1003421	5968	Low-quality	Genome-fragment	2.21	AAI-based	29.19	Yes	NA
3300024230_____Ga0228638_1003445	5938	Low-quality	Genome-fragment	3.11	AAI-based	0	No	NA
3300024230_____Ga0228638_1003454	5932	Not-determined	Genome-fragment	NA	NA	NA	No	NA
3300024230_____Ga0228638_1003601	5783	Low-quality	Genome-fragment	3.03	AAI-based	0	No	NA
3300024230_____Ga0228638_1003612	5769	Low-quality	Genome-fragment	3.02	AAI-based	0	No	NA
3300024230_____Ga0228638_1003622	5762	Low-quality	Genome-fragment	16.35	AAI-based	0	No	NA
3300024230_____Ga0228638_1003673	5712	Low-quality	Genome-fragment	0	HMM-based	0	No	NA
3300024230_____Ga0228638_1003777	5626	Low-quality	Genome-fragment	2.96	AAI-based	0	No	NA
3300024230_____Ga0228638_1003931	5482	Low-quality	Genome-fragment	2.88	AAI-based	0	No	NA
3300024230_____Ga0228638_1004241	5237	Low-quality	Genome-fragment	1.12	AAI-based	NA	No	NA
3300024230_____Ga0228638_1004269	5216	Low-quality	Genome-fragment	2.74	AAI-based	0	No	NA
3300024230_____Ga0228638_1004278	5211	Low-quality	Genome-fragment	2.71	AAI-based	0	No	NA
3300024230_____Ga0228638_1004301	5194	Low-quality	Genome-fragment	2.72	AAI-based	0	No	NA
3300024230_____Ga0228638_1004313	5188	Low-quality	Genome-fragment	2.71	AAI-based	0	No	NA
3300024230_____Ga0228638_1004394	5135	Low-quality	Genome-fragment	0	HMM-based	0	No	NA
3300024232_____Ga0247664_1000001	88242	High-quality	High-quality	95	HMM-based	0	No	NA
3300024232_____Ga0247664_1000002	61090	Medium-quality	Genome-fragment	85	HMM-based	0	No	NA
3300024232_____Ga0247664_1000003	59383	Complete	High-quality	100.21	AAI-based	0	No	127-bp-DTR
3300024232_____Ga0247664_1000004	59132	High-quality	High-quality	95	HMM-based	0	No	NA
3300024232_____Ga0247664_1000005	58192	Low-quality	Genome-fragment	45	HMM-based	0	No	NA
3300024232_____Ga0247664_1000006	56607	Complete	High-quality	95	HMM-based	5.85	Yes	complete-prophage
3300024232_____Ga0247664_1000007	56133	Medium-quality	Genome-fragment	74.23	AAI-based	0	No	NA
3300024232_____Ga0247664_1000008	55397	Complete	High-quality	100.23	AAI-based	0	No	127-bp-DTR
3300024232_____Ga0247664_1000009	53603	High-quality	High-quality	108.03	AAI-based	0	No	NA
3300024232_____Ga0247664_1000010	52259	Medium-quality	Genome-fragment	72.01	AAI-based	0	No	NA
3300024232_____Ga0247664_1000011	51759	High-quality	High-quality	103.3	AAI-based	0	No	NA
3300024232_____Ga0247664_1000012	51456	Complete	High-quality	100.25	AAI-based	0	No	126-bp-DTR
3300024232_____Ga0247664_1000013	49544	Complete	High-quality	100.26	AAI-based	0	No	127-bp-DTR
3300024232_____Ga0247664_1000014	49262	High-quality	High-quality	100.28	AAI-based	0	No	NA
3300024232_____Ga0247664_1000015	47756	High-quality	High-quality	102.29	AAI-based	0	No	NA
3300024232_____Ga0247664_1000016	47023	High-quality	High-quality	105.13	AAI-based	0	No	NA
3300024232_____Ga0247664_1000017	44553	Medium-quality	Genome-fragment	65	HMM-based	0	No	NA
3300024232_____Ga0247664_1000018	44270	High-quality	High-quality	103.88	AAI-based	0	No	NA
3300024232_____Ga0247664_1000019	43767	Complete	High-quality	100.1	AAI-based	0	No	127-bp-DTR
3300024232_____Ga0247664_1000020	43072	High-quality	High-quality	90.77	AAI-based	0	No	NA
3300024232_____Ga0247664_1000021	42759	High-quality	High-quality	95	HMM-based	0	No	NA
3300024232_____Ga0247664_1000022	42550	Medium-quality	Genome-fragment	60	HMM-based	0	No	NA
3300024232_____Ga0247664_1000023	42293	Medium-quality	Genome-fragment	84.47	AAI-based	0	No	NA
3300024232_____Ga0247664_1000024	42212	Complete	High-quality	95.36	AAI-based	0	No	127-bp-DTR
3300024232_____Ga0247664_1000025	41701	Complete	High-quality	100.31	AAI-based	0	No	127-bp-DTR
3300024232_____Ga0247664_1000027	41445	Medium-quality	Genome-fragment	88.84	AAI-based	0	No	NA
3300024232_____Ga0247664_1000028	41414	High-quality	High-quality	99.14	AAI-based	0	No	NA
3300024232_____Ga0247664_1000029	40678	High-quality	High-quality	94.06	AAI-based	0	No	NA
3300024232_____Ga0247664_1000030	40275	Medium-quality	Genome-fragment	64.04	AAI-based	0	No	NA
3300024232_____Ga0247664_1000032	39335	Low-quality	Genome-fragment	45.09	AAI-based	0	No	NA
3300024232_____Ga0247664_1000033	39301	High-quality	High-quality	94.06	AAI-based	0	No	NA
3300024232_____Ga0247664_1000034	39162	Medium-quality	Genome-fragment	66.09	AAI-based	0	No	NA
3300024232_____Ga0247664_1000035	38970	Complete	High-quality	104.25	AAI-based	0	No	30-bp-DTR
3300024232_____Ga0247664_1000036	38939	Medium-quality	Genome-fragment	85	HMM-based	0	No	NA
3300024232_____Ga0247664_1000038	38777	Medium-quality	Genome-fragment	79.1	AAI-based	0	No	NA
3300024232_____Ga0247664_1000039	38184	Medium-quality	Genome-fragment	67.12	AAI-based	0	No	NA
3300024232_____Ga0247664_1000040	37937	Medium-quality	Genome-fragment	74.84	AAI-based	0	No	NA
3300024232_____Ga0247664_1000041	37876	Low-quality	Genome-fragment	39.84	AAI-based	24.42	Yes	NA
3300024232_____Ga0247664_1000042	37748	Low-quality	Genome-fragment	20	HMM-based	0	No	NA
3300024232_____Ga0247664_1000043	36784	Low-quality	Genome-fragment	30.9	AAI-based	0	No	NA
3300024232_____Ga0247664_1000044	35746	High-quality	High-quality	94.52	AAI-based	0	No	NA
3300024232_____Ga0247664_1000045	35482	High-quality	High-quality	93.75	AAI-based	0	No	NA
3300024232_____Ga0247664_1000046	35160	Low-quality	Genome-fragment	45	HMM-based	0	No	NA
3300024232_____Ga0247664_1000047	35017	Medium-quality	Genome-fragment	79.39	AAI-based	0	No	NA
3300024232_____Ga0247664_1000048	34394	Medium-quality	Genome-fragment	65	HMM-based	0	No	NA
3300024232_____Ga0247664_1000049	34244	High-quality	High-quality	93.66	AAI-based	0	No	NA
3300024232_____Ga0247664_1000050	34114	Low-quality	Genome-fragment	40	HMM-based	0	No	NA
3300024232_____Ga0247664_1000051	33926	Low-quality	Genome-fragment	28.89	AAI-based	0	No	NA
3300024232_____Ga0247664_1000052	33579	Medium-quality	Genome-fragment	80.5	AAI-based	0	No	NA
3300024232_____Ga0247664_1000054	33062	Medium-quality	Genome-fragment	74.67	AAI-based	0	No	NA
3300024232_____Ga0247664_1000055	32515	Low-quality	Genome-fragment	45	HMM-based	0	No	NA
3300024232_____Ga0247664_1000056	32452	Low-quality	Genome-fragment	45	HMM-based	0	No	NA
3300024232_____Ga0247664_1000057	32066	Medium-quality	Genome-fragment	50	HMM-based	0	No	NA
3300024232_____Ga0247664_1000058	31726	Medium-quality	Genome-fragment	75.57	AAI-based	0	No	NA
3300024232_____Ga0247664_1000060	30490	Medium-quality	Genome-fragment	63.5	AAI-based	0	No	NA
3300024232_____Ga0247664_1000061	30008	Medium-quality	Genome-fragment	57.6	AAI-based	0	No	NA
3300024232_____Ga0247664_1000062	29330	Medium-quality	Genome-fragment	50	HMM-based	0	No	NA
3300024232_____Ga0247664_1000063	29029	Medium-quality	Genome-fragment	69.07	AAI-based	0	No	NA
3300024232_____Ga0247664_1000064	28955	Complete	High-quality	15	HMM-based	0	No	127-bp-DTR
3300024232_____Ga0247664_1000065	28326	Medium-quality	Genome-fragment	50	HMM-based	0	No	NA
3300024232_____Ga0247664_1000066	27607	Medium-quality	Genome-fragment	72.27	AAI-based	0	No	NA
3300024232_____Ga0247664_1000067	27554	Low-quality	Genome-fragment	10	HMM-based	0	No	NA
3300024232_____Ga0247664_1000071	26411	Low-quality	Genome-fragment	25	HMM-based	0	No	NA
3300024232_____Ga0247664_1000073	26238	Low-quality	Genome-fragment	46.8	AAI-based	0	No	NA
3300024232_____Ga0247664_1000074	26068	Low-quality	Genome-fragment	46.96	AAI-based	0	No	NA
3300024232_____Ga0247664_1000076	25828	Medium-quality	Genome-fragment	53.19	AAI-based	0	No	NA
3300024232_____Ga0247664_1000080	24621	Low-quality	Genome-fragment	35	HMM-based	0	No	NA
3300024232_____Ga0247664_1000081	24611	Low-quality	Genome-fragment	43.72	AAI-based	0	No	NA
3300024232_____Ga0247664_1000084	23793	Medium-quality	Genome-fragment	50	HMM-based	8.93	Yes	NA
3300024232_____Ga0247664_1000086	23176	Low-quality	Genome-fragment	10	HMM-based	0	No	NA
3300024232_____Ga0247664_1000087	23005	Low-quality	Genome-fragment	38.18	AAI-based	0	No	NA
3300024232_____Ga0247664_1000089	22768	Medium-quality	Genome-fragment	60.51	AAI-based	0	No	NA
3300024232_____Ga0247664_1000090	22286	Medium-quality	Genome-fragment	52.43	AAI-based	0	No	NA
3300024232_____Ga0247664_1000092	22054	Low-quality	Genome-fragment	30	HMM-based	0	No	NA
3300024232_____Ga0247664_1000094	21861	Low-quality	Genome-fragment	47.6	AAI-based	0	No	NA
3300024232_____Ga0247664_1000096	21372	Medium-quality	Genome-fragment	50	HMM-based	0	No	NA
3300024232_____Ga0247664_1000097	21314	Medium-quality	Genome-fragment	50.5	AAI-based	0	No	NA
3300024232_____Ga0247664_1000098	21217	Low-quality	Genome-fragment	38.84	AAI-based	0	No	NA
3300024232_____Ga0247664_1000099	21054	Low-quality	Genome-fragment	25	HMM-based	0	No	NA
3300024232_____Ga0247664_1000105	20508	Low-quality	Genome-fragment	20	HMM-based	0	No	NA
3300024232_____Ga0247664_1000108	20387	Low-quality	Genome-fragment	40	HMM-based	0	No	NA
3300024232_____Ga0247664_1000109	20351	Low-quality	Genome-fragment	34.64	AAI-based	0	No	NA
3300024232_____Ga0247664_1000110	20182	Low-quality	Genome-fragment	35	HMM-based	0	No	NA
3300024232_____Ga0247664_1000111	20137	Low-quality	Genome-fragment	5	HMM-based	0	No	NA
3300024232_____Ga0247664_1000115	19979	Low-quality	Genome-fragment	47.9	AAI-based	0	No	NA
3300024232_____Ga0247664_1000117	19651	Low-quality	Genome-fragment	26.47	AAI-based	0	No	NA
3300024232_____Ga0247664_1000118	19635	Low-quality	Genome-fragment	20	HMM-based	NA	No	NA
3300024232_____Ga0247664_1000120	19531	Low-quality	Genome-fragment	30	HMM-based	0	No	NA
3300024232_____Ga0247664_1000122	19435	Low-quality	Genome-fragment	26.29	AAI-based	0	No	NA
3300024232_____Ga0247664_1000125	19347	Low-quality	Genome-fragment	41.63	AAI-based	0	No	NA
3300024232_____Ga0247664_1000129	18997	Low-quality	Genome-fragment	12.35	AAI-based	NA	No	NA
3300024232_____Ga0247664_1000131	18911	Low-quality	Genome-fragment	10.63	AAI-based	14.88	Yes	NA
3300024232_____Ga0247664_1000139	18212	Low-quality	Genome-fragment	38.52	AAI-based	0	No	NA
3300024232_____Ga0247664_1000140	18157	Low-quality	Genome-fragment	15.23	AAI-based	19.63	Yes	NA
3300024232_____Ga0247664_1000141	18122	Low-quality	Genome-fragment	25.34	AAI-based	0	No	NA
3300024232_____Ga0247664_1000142	18121	Low-quality	Genome-fragment	25	HMM-based	0	No	NA
3300024232_____Ga0247664_1000144	17880	Low-quality	Genome-fragment	29.35	AAI-based	0	No	NA
3300024232_____Ga0247664_1000147	17644	Low-quality	Genome-fragment	44.17	AAI-based	0	No	NA
3300024232_____Ga0247664_1000148	17639	Low-quality	Genome-fragment	45.96	AAI-based	0	No	NA
3300024232_____Ga0247664_1000154	17470	Low-quality	Genome-fragment	36.23	AAI-based	0	No	NA
3300024232_____Ga0247664_1000155	17450	Low-quality	Genome-fragment	27.05	AAI-based	0	No	NA
3300024232_____Ga0247664_1000162	17185	Low-quality	Genome-fragment	15.42	AAI-based	0	No	NA
3300024232_____Ga0247664_1000163	17142	Low-quality	Genome-fragment	10.98	AAI-based	0	No	NA
3300024232_____Ga0247664_1000170	16646	Low-quality	Genome-fragment	38.61	AAI-based	3.14	Yes	NA
3300024232_____Ga0247664_1000171	16634	Low-quality	Genome-fragment	37.54	AAI-based	0	No	NA
3300024232_____Ga0247664_1000183	16180	Low-quality	Genome-fragment	34.56	AAI-based	0	No	NA
3300024232_____Ga0247664_1000184	16136	Not-determined	Genome-fragment	NA	NA	NA	No	NA
3300024232_____Ga0247664_1000191	15916	Low-quality	Genome-fragment	36.9	AAI-based	0	No	NA
3300024232_____Ga0247664_1000194	15885	Low-quality	Genome-fragment	38.68	AAI-based	0	No	NA
3300024232_____Ga0247664_1000201	15426	Low-quality	Genome-fragment	12.93	AAI-based	0	No	NA
3300024232_____Ga0247664_1000202	15413	Low-quality	Genome-fragment	20	HMM-based	0	No	NA
3300024232_____Ga0247664_1000214	15017	Low-quality	Genome-fragment	35	HMM-based	0	No	NA
3300024232_____Ga0247664_1000217	14927	Low-quality	Genome-fragment	22.84	AAI-based	0	No	NA
3300024232_____Ga0247664_1000218	14916	Low-quality	Genome-fragment	38.09	AAI-based	0	No	NA
3300024232_____Ga0247664_1000226	14584	Low-quality	Genome-fragment	20	HMM-based	0	No	NA
3300024232_____Ga0247664_1000235	14447	Low-quality	Genome-fragment	20	HMM-based	0	No	NA
3300024232_____Ga0247664_1000238	14353	Low-quality	Genome-fragment	20	HMM-based	0	No	NA
3300024232_____Ga0247664_1000246	14000	Low-quality	Genome-fragment	20	HMM-based	0	No	NA
3300024232_____Ga0247664_1000251	13834	Low-quality	Genome-fragment	27.8	AAI-based	0	No	NA
3300024232_____Ga0247664_1000286	12536	Low-quality	Genome-fragment	19.9	AAI-based	0	No	NA
3300024232_____Ga0247664_1000288	12443	Low-quality	Genome-fragment	29.83	AAI-based	0	No	NA
3300024232_____Ga0247664_1000293	12306	Low-quality	Genome-fragment	20.53	AAI-based	0	No	NA
3300024232_____Ga0247664_1000334	11769	Low-quality	Genome-fragment	21.12	AAI-based	0	No	NA
3300024232_____Ga0247664_1000385	11074	Low-quality	Genome-fragment	10	HMM-based	0	No	NA
3300024232_____Ga0247664_1000402	10781	Low-quality	Genome-fragment	25.71	AAI-based	0	No	NA
3300024232_____Ga0247664_1000405	10735	Not-determined	Genome-fragment	NA	NA	NA	No	NA
3300024232_____Ga0247664_1000437	10245	Low-quality	Genome-fragment	17.82	AAI-based	0	No	NA
3300024232_____Ga0247664_1000459	9969	Low-quality	Genome-fragment	0	HMM-based	37.99	Yes	NA
3300024232_____Ga0247664_1000462	9934	Low-quality	Genome-fragment	22.45	AAI-based	0	No	NA
3300024232_____Ga0247664_1000464	9925	Low-quality	Genome-fragment	23.8	AAI-based	0	No	NA
3300024232_____Ga0247664_1000476	9847	Low-quality	Genome-fragment	5	HMM-based	0	No	NA
3300024232_____Ga0247664_1000484	9744	Low-quality	Genome-fragment	15	HMM-based	0	No	NA
3300024232_____Ga0247664_1000486	9733	Low-quality	Genome-fragment	25.39	AAI-based	0	No	NA
3300024232_____Ga0247664_1000488	9720	Low-quality	Genome-fragment	15.62	AAI-based	0	No	NA
3300024232_____Ga0247664_1000497	9581	Low-quality	Genome-fragment	21.69	AAI-based	0	No	NA
3300024232_____Ga0247664_1000500	9526	Low-quality	Genome-fragment	15.08	AAI-based	NA	No	NA
3300024232_____Ga0247664_1000507	9411	Low-quality	Genome-fragment	5.98	AAI-based	0	No	NA
3300024232_____Ga0247664_1000531	9182	Low-quality	Genome-fragment	20	HMM-based	0	No	NA
3300024232_____Ga0247664_1000538	9070	Low-quality	Genome-fragment	25.06	AAI-based	0	No	NA
3300024232_____Ga0247664_1000548	9016	Low-quality	Genome-fragment	20.85	AAI-based	0	No	NA
3300024232_____Ga0247664_1000559	8964	Low-quality	Genome-fragment	5	HMM-based	0	No	NA
3300024232_____Ga0247664_1000566	8914	Low-quality	Genome-fragment	19.28	AAI-based	0	No	NA
3300024232_____Ga0247664_1000581	8742	Low-quality	Genome-fragment	10	HMM-based	0	No	NA
3300024232_____Ga0247664_1000582	8726	Low-quality	Genome-fragment	5	HMM-based	0	No	NA
3300024232_____Ga0247664_1000587	8672	Low-quality	Genome-fragment	20.33	AAI-based	0	No	NA
3300024232_____Ga0247664_1000621	8504	Low-quality	Genome-fragment	20	HMM-based	0	No	NA
3300024232_____Ga0247664_1000636	8398	Low-quality	Genome-fragment	10	HMM-based	0	No	NA
3300024232_____Ga0247664_1000641	8363	Low-quality	Genome-fragment	21.38	AAI-based	0	No	NA
3300024232_____Ga0247664_1000649	8304	Low-quality	Genome-fragment	21.59	AAI-based	0	No	NA
3300024232_____Ga0247664_1000676	8091	Low-quality	Genome-fragment	18.67	AAI-based	0	No	NA
3300024232_____Ga0247664_1000696	7929	Low-quality	Genome-fragment	5	HMM-based	0	No	NA
3300024232_____Ga0247664_1000707	7881	Low-quality	Genome-fragment	21.3	AAI-based	0	No	NA
3300024232_____Ga0247664_1000727	7705	Low-quality	Genome-fragment	18.31	AAI-based	0	No	NA
3300024232_____Ga0247664_1000845	7082	Low-quality	Genome-fragment	15.37	AAI-based	0	No	NA
3300024232_____Ga0247664_1000854	7058	Low-quality	Genome-fragment	0	HMM-based	0	No	NA
3300024232_____Ga0247664_1000868	7020	Low-quality	Genome-fragment	0	HMM-based	0	No	NA
3300024232_____Ga0247664_1000883	6934	Low-quality	Genome-fragment	10	HMM-based	0	No	NA
3300024232_____Ga0247664_1000963	6600	Low-quality	Genome-fragment	17.94	AAI-based	0	No	NA
3300024232_____Ga0247664_1000988	6519	Low-quality	Genome-fragment	4.14	AAI-based	0	No	NA
3300024232_____Ga0247664_1001055	6297	Low-quality	Genome-fragment	0	HMM-based	0	No	NA
3300024232_____Ga0247664_1001199	5897	Low-quality	Genome-fragment	14.12	AAI-based	0	No	NA
3300024232_____Ga0247664_1001455	5350	Low-quality	Genome-fragment	12.54	AAI-based	NA	No	NA
3300024235_____Ga0228665_1000009	48559	Medium-quality	Genome-fragment	79.32	AAI-based	0	No	NA
3300024235_____Ga0228665_1000017	28975	Low-quality	Genome-fragment	12.14	AAI-based	12.06	Yes	NA
3300024235_____Ga0228665_1000019	28358	Low-quality	Genome-fragment	13.01	AAI-based	0	No	NA
3300024235_____Ga0228665_1000021	27960	Low-quality	Genome-fragment	45	HMM-based	0	No	NA
3300024235_____Ga0228665_1000026	25781	Low-quality	Genome-fragment	11.84	AAI-based	0	No	NA
3300024235_____Ga0228665_1000029	25457	Low-quality	Genome-fragment	8.76	AAI-based	0	No	NA
3300024235_____Ga0228665_1000031	25074	Low-quality	Genome-fragment	10	HMM-based	0	No	NA
3300024235_____Ga0228665_1000032	24612	Low-quality	Genome-fragment	4.38	AAI-based	67.97	Yes	NA
3300024235_____Ga0228665_1000039	22213	Low-quality	Genome-fragment	5	HMM-based	0	No	NA
3300024235_____Ga0228665_1000042	22033	Not-determined	Genome-fragment	NA	NA	NA	No	NA
3300024235_____Ga0228665_1000043	21894	Low-quality	Genome-fragment	5.71	AAI-based	8.08	Yes	NA
3300024235_____Ga0228665_1000045	21624	Low-quality	Genome-fragment	13.47	AAI-based	0	No	NA
3300024235_____Ga0228665_1000052	20509	Low-quality	Genome-fragment	9.72	AAI-based	0	No	NA
3300024235_____Ga0228665_1000060	18365	Low-quality	Genome-fragment	30.01	AAI-based	0	No	NA
3300024235_____Ga0228665_1000067	17593	Low-quality	Genome-fragment	8.2	AAI-based	0	No	NA
3300024235_____Ga0228665_1000075	17009	Low-quality	Genome-fragment	9.64	AAI-based	0	No	NA
3300024235_____Ga0228665_1000076	16923	Low-quality	Genome-fragment	9.84	AAI-based	0	No	NA
3300024235_____Ga0228665_1000080	16649	Low-quality	Genome-fragment	9.89	AAI-based	0	No	NA
3300024235_____Ga0228665_1000086	15986	Low-quality	Genome-fragment	3.64	AAI-based	14.2	Yes	NA
3300024235_____Ga0228665_1000091	15512	Low-quality	Genome-fragment	25.53	AAI-based	0	No	NA
3300024235_____Ga0228665_1000093	14992	Low-quality	Genome-fragment	3.96	AAI-based	0	No	NA
3300024235_____Ga0228665_1000094	14891	Low-quality	Genome-fragment	3.5	AAI-based	60.54	Yes	NA
3300024235_____Ga0228665_1000099	14611	Low-quality	Genome-fragment	7.27	AAI-based	5.09	Yes	NA
3300024235_____Ga0228665_1000100	14541	Low-quality	Genome-fragment	0	HMM-based	76.5	Yes	NA
3300024235_____Ga0228665_1000108	14257	Low-quality	Genome-fragment	29.49	AAI-based	0	No	NA
3300024235_____Ga0228665_1000113	13901	Low-quality	Genome-fragment	5.53	AAI-based	0	No	NA
3300024235_____Ga0228665_1000119	13713	Low-quality	Genome-fragment	0	HMM-based	0	No	NA
3300024235_____Ga0228665_1000121	13683	Low-quality	Genome-fragment	8.01	AAI-based	NA	No	NA
3300024235_____Ga0228665_1000123	13581	Low-quality	Genome-fragment	5	HMM-based	0	No	NA
3300024235_____Ga0228665_1000126	13408	Low-quality	Genome-fragment	3.51	AAI-based	0	No	NA
3300024235_____Ga0228665_1000129	13305	Low-quality	Genome-fragment	5	AAI-based	12.43	Yes	NA
3300024235_____Ga0228665_1000148	12641	Not-determined	Genome-fragment	NA	NA	NA	No	NA
3300024235_____Ga0228665_1000167	12226	Low-quality	Genome-fragment	5	HMM-based	0	No	NA
3300024235_____Ga0228665_1000168	12195	Low-quality	Genome-fragment	34.88	AAI-based	0	No	NA
3300024235_____Ga0228665_1000171	12082	Low-quality	Genome-fragment	18.93	AAI-based	0	No	NA
3300024235_____Ga0228665_1000181	11843	Low-quality	Genome-fragment	0	HMM-based	16.3	Yes	NA
3300024235_____Ga0228665_1000188	11727	Low-quality	Genome-fragment	6.7	AAI-based	0	No	NA
3300024235_____Ga0228665_1000189	11702	Low-quality	Genome-fragment	34.54	AAI-based	0	No	NA
3300024235_____Ga0228665_1000192	11675	Low-quality	Genome-fragment	3.04	AAI-based	0	No	NA
3300024235_____Ga0228665_1000200	11439	Low-quality	Genome-fragment	33.4	AAI-based	0	No	NA
3300024235_____Ga0228665_1000209	11208	Low-quality	Genome-fragment	5.35	AAI-based	0	No	NA
3300024235_____Ga0228665_1000214	11045	Low-quality	Genome-fragment	0	HMM-based	0	No	NA
3300024235_____Ga0228665_1000216	10903	Low-quality	Genome-fragment	17.03	AAI-based	0	No	NA
3300024235_____Ga0228665_1000223	10800	Low-quality	Genome-fragment	5.66	AAI-based	0	No	NA
3300024235_____Ga0228665_1000229	10705	Low-quality	Genome-fragment	0	HMM-based	79.44	Yes	NA
3300024235_____Ga0228665_1000237	10450	Low-quality	Genome-fragment	16.97	AAI-based	0	No	NA
3300024235_____Ga0228665_1000240	10357	Low-quality	Genome-fragment	3.69	AAI-based	23.94	Yes	NA
3300024235_____Ga0228665_1000242	10321	Low-quality	Genome-fragment	16.21	AAI-based	0	No	NA
3300024235_____Ga0228665_1000253	10157	Low-quality	Genome-fragment	15.93	AAI-based	0	No	NA
3300024235_____Ga0228665_1000276	9787	Low-quality	Genome-fragment	6.66	AAI-based	0	No	NA
3300024235_____Ga0228665_1000286	9574	Low-quality	Genome-fragment	2.48	AAI-based	0	No	NA
3300024235_____Ga0228665_1000298	9400	Low-quality	Genome-fragment	5.64	AAI-based	0	No	NA
3300024235_____Ga0228665_1000308	9286	Low-quality	Genome-fragment	0	HMM-based	0	No	NA
3300024235_____Ga0228665_1000316	9160	Low-quality	Genome-fragment	3.8	AAI-based	0	No	NA
3300024235_____Ga0228665_1000317	9158	Low-quality	Genome-fragment	4.81	AAI-based	0	No	NA
3300024235_____Ga0228665_1000323	9130	Low-quality	Genome-fragment	3.63	AAI-based	NA	No	NA
3300024235_____Ga0228665_1000344	8921	Low-quality	Genome-fragment	14.11	AAI-based	0	No	NA
3300024235_____Ga0228665_1000353	8810	Low-quality	Genome-fragment	0	HMM-based	15.63	Yes	NA
3300024235_____Ga0228665_1000365	8664	Low-quality	Genome-fragment	0	HMM-based	0	No	NA
3300024235_____Ga0228665_1000367	8627	Low-quality	Genome-fragment	24.89	AAI-based	0	No	NA
3300024235_____Ga0228665_1000370	8617	Low-quality	Genome-fragment	2.18	AAI-based	0	No	NA
3300024235_____Ga0228665_1000385	8439	Low-quality	Genome-fragment	2.19	AAI-based	0	No	NA
3300024235_____Ga0228665_1000391	8381	Not-determined	Genome-fragment	NA	NA	NA	No	NA
3300024235_____Ga0228665_1000397	8337	Low-quality	Genome-fragment	4.37	AAI-based	0	No	NA
3300024235_____Ga0228665_1000401	8322	Low-quality	Genome-fragment	4.35	AAI-based	0	No	NA
3300024235_____Ga0228665_1000404	8298	Low-quality	Genome-fragment	22.73	AAI-based	0	No	NA
3300024235_____Ga0228665_1000410	8178	Low-quality	Genome-fragment	22.98	AAI-based	0	No	NA
3300024235_____Ga0228665_1000414	8125	Low-quality	Genome-fragment	3.87	AAI-based	NA	No	NA
3300024235_____Ga0228665_1000424	8044	Low-quality	Genome-fragment	4.54	AAI-based	0	No	NA
3300024235_____Ga0228665_1000429	8016	Low-quality	Genome-fragment	2.06	AAI-based	0	No	NA
3300024235_____Ga0228665_1000458	7810	Low-quality	Genome-fragment	4.42	AAI-based	0	No	NA
3300024235_____Ga0228665_1000462	7794	Not-determined	Genome-fragment	NA	NA	NA	No	NA
3300024235_____Ga0228665_1000465	7758	Low-quality	Genome-fragment	3.38	AAI-based	0	No	NA
3300024235_____Ga0228665_1000524	7333	Low-quality	Genome-fragment	0	HMM-based	0	No	NA
3300024235_____Ga0228665_1000528	7297	Low-quality	Genome-fragment	1.91	AAI-based	0	No	NA
3300024235_____Ga0228665_1000535	7263	Low-quality	Genome-fragment	3.46	AAI-based	0	No	NA
3300024235_____Ga0228665_1000544	7222	Low-quality	Genome-fragment	11.32	AAI-based	0	No	NA
3300024235_____Ga0228665_1000555	7170	Low-quality	Genome-fragment	0	HMM-based	0	No	NA
3300024235_____Ga0228665_1000560	7144	Low-quality	Genome-fragment	0	HMM-based	0	No	NA
3300024235_____Ga0228665_1000569	7090	Not-determined	Genome-fragment	NA	NA	NA	No	NA
3300024235_____Ga0228665_1000575	7064	Low-quality	Genome-fragment	1.82	AAI-based	0	No	NA
3300024235_____Ga0228665_1000588	6982	Low-quality	Genome-fragment	3.66	AAI-based	0	No	NA
3300024235_____Ga0228665_1000595	6926	Low-quality	Genome-fragment	10.85	AAI-based	0	No	NA
3300024235_____Ga0228665_1000600	6910	Low-quality	Genome-fragment	3.78	AAI-based	0	No	NA
3300024235_____Ga0228665_1000602	6908	Low-quality	Genome-fragment	0	HMM-based	0	No	NA
3300024235_____Ga0228665_1000639	6719	Low-quality	Genome-fragment	3.52	AAI-based	0	No	NA
3300024235_____Ga0228665_1000642	6699	Low-quality	Genome-fragment	3.51	AAI-based	0	No	NA
3300024235_____Ga0228665_1000644	6681	Low-quality	Genome-fragment	3.51	AAI-based	0	No	NA
3300024235_____Ga0228665_1000645	6677	Low-quality	Genome-fragment	0	HMM-based	0	No	NA
3300024235_____Ga0228665_1000653	6630	Low-quality	Genome-fragment	4.19	AAI-based	0	No	NA
3300024235_____Ga0228665_1000656	6617	Low-quality	Genome-fragment	19.55	AAI-based	0	No	NA
3300024235_____Ga0228665_1000664	6574	Low-quality	Genome-fragment	10.82	AAI-based	0	No	NA
3300024235_____Ga0228665_1000676	6494	Low-quality	Genome-fragment	10.63	AAI-based	0	No	NA
3300024235_____Ga0228665_1000685	6458	Low-quality	Genome-fragment	3.39	AAI-based	0	No	NA
3300024235_____Ga0228665_1000689	6437	Low-quality	Genome-fragment	10.53	AAI-based	0	No	NA
3300024235_____Ga0228665_1000722	6347	Low-quality	Genome-fragment	0	HMM-based	0	No	NA
3300024235_____Ga0228665_1000725	6335	Low-quality	Genome-fragment	3.84	AAI-based	0	No	NA
3300024235_____Ga0228665_1000730	6316	Low-quality	Genome-fragment	3.31	AAI-based	0	No	NA
3300024235_____Ga0228665_1000740	6287	Not-determined	Genome-fragment	NA	NA	NA	No	NA
3300024235_____Ga0228665_1000759	6222	Low-quality	Genome-fragment	3.25	AAI-based	0	No	NA
3300024235_____Ga0228665_1000769	6153	Low-quality	Genome-fragment	3.57	AAI-based	NA	No	NA
3300024235_____Ga0228665_1000777	6123	Not-determined	Genome-fragment	NA	NA	NA	No	NA
3300024235_____Ga0228665_1000808	6002	Low-quality	Genome-fragment	19.27	AAI-based	0	No	NA
3300024235_____Ga0228665_1000809	6002	Low-quality	Genome-fragment	3.16	AAI-based	0	No	NA
3300024235_____Ga0228665_1000826	5966	Low-quality	Genome-fragment	0	HMM-based	0	No	NA
3300024235_____Ga0228665_1000834	5962	Low-quality	Genome-fragment	1.94	AAI-based	0	No	NA
3300024235_____Ga0228665_1000838	5955	Low-quality	Genome-fragment	9.41	AAI-based	0	No	NA
3300024235_____Ga0228665_1000840	5946	Low-quality	Genome-fragment	5.13	AAI-based	0	No	NA
3300024235_____Ga0228665_1000845	5939	Low-quality	Genome-fragment	3.11	AAI-based	0	No	NA
3300024235_____Ga0228665_1000874	5869	Low-quality	Genome-fragment	0	HMM-based	0	No	NA
3300024235_____Ga0228665_1000891	5812	Low-quality	Genome-fragment	3.32	AAI-based	0	No	NA
3300024235_____Ga0228665_1000899	5785	Low-quality	Genome-fragment	0	HMM-based	0	No	NA
3300024235_____Ga0228665_1000902	5780	Low-quality	Genome-fragment	3.04	AAI-based	0	No	NA
3300024235_____Ga0228665_1000903	5780	Low-quality	Genome-fragment	0	HMM-based	0	No	NA
3300024235_____Ga0228665_1000906	5757	Low-quality	Genome-fragment	9	AAI-based	0	No	NA
3300024235_____Ga0228665_1000908	5755	Not-determined	Genome-fragment	NA	NA	NA	No	NA
3300024235_____Ga0228665_1000916	5732	Low-quality	Genome-fragment	5.01	AAI-based	0	No	NA
3300024235_____Ga0228665_1000925	5717	Low-quality	Genome-fragment	0	HMM-based	0	No	NA
3300024235_____Ga0228665_1000928	5715	Low-quality	Genome-fragment	1.46	AAI-based	0	No	NA
3300024235_____Ga0228665_1000929	5712	Low-quality	Genome-fragment	1.72	AAI-based	0	No	NA
3300024235_____Ga0228665_1000933	5707	Not-determined	Genome-fragment	NA	NA	NA	No	NA
3300024235_____Ga0228665_1000938	5698	Low-quality	Genome-fragment	0	HMM-based	0	No	NA
3300024235_____Ga0228665_1000956	5644	Low-quality	Genome-fragment	9.29	AAI-based	0	No	NA
3300024235_____Ga0228665_1000986	5541	Low-quality	Genome-fragment	0	HMM-based	0	No	NA
3300024235_____Ga0228665_1000994	5528	Low-quality	Genome-fragment	2.9	AAI-based	0	No	NA
3300024235_____Ga0228665_1001001	5513	Low-quality	Genome-fragment	0	HMM-based	0	No	NA
3300024235_____Ga0228665_1001011	5484	Low-quality	Genome-fragment	1.47	AAI-based	0	No	NA
3300024235_____Ga0228665_1001014	5481	Low-quality	Genome-fragment	0	HMM-based	0	No	NA
3300024235_____Ga0228665_1001018	5477	Low-quality	Genome-fragment	2.87	AAI-based	0	No	NA
3300024235_____Ga0228665_1001071	5338	Low-quality	Genome-fragment	2.8	AAI-based	0	No	NA
3300024235_____Ga0228665_1001072	5336	Low-quality	Genome-fragment	0	HMM-based	0	No	NA
3300024235_____Ga0228665_1001076	5329	Low-quality	Genome-fragment	2.8	AAI-based	0	No	NA
3300024235_____Ga0228665_1001124	5205	Low-quality	Genome-fragment	0	HMM-based	0	No	NA
3300024235_____Ga0228665_1001131	5189	Low-quality	Genome-fragment	2.72	AAI-based	0	No	NA
3300024235_____Ga0228665_1001205	5040	Low-quality	Genome-fragment	0	HMM-based	0	No	NA
3300024235_____Ga0228665_1001215	5027	Low-quality	Genome-fragment	2.63	AAI-based	0	No	NA
3300024237_____Ga0228653_1000009	63963	Low-quality	Genome-fragment	38.98	AAI-based	0	No	NA
3300024237_____Ga0228653_1000010	61331	High-quality	High-quality	96.08	AAI-based	4.11	Yes	NA
3300024237_____Ga0228653_1000011	60156	Low-quality	Genome-fragment	33.49	AAI-based	0	No	NA
3300024237_____Ga0228653_1000021	52453	Low-quality	Genome-fragment	15.2	AAI-based	0	No	NA
3300024237_____Ga0228653_1000040	39168	Low-quality	Genome-fragment	22.08	AAI-based	0	No	NA
3300024239_____Ga0247724_1000001	543035	High-quality	High-quality	95	HMM-based	0	No	NA
3300024239_____Ga0247724_1000002	326607	High-quality	High-quality	95	HMM-based	0	No	NA
3300024239_____Ga0247724_1000003	319334	High-quality	High-quality	95.09	AAI-based	0.19	Yes	NA
3300024239_____Ga0247724_1000004	249640	High-quality	High-quality	91.74	AAI-based	0	No	NA
3300024239_____Ga0247724_1000005	233377	Medium-quality	Genome-fragment	85.53	AAI-based	0	No	127-bp-DTR
3300024239_____Ga0247724_1000006	194227	Medium-quality	Genome-fragment	72.62	AAI-based	0	No	NA
3300024239_____Ga0247724_1000007	155174	High-quality	High-quality	108.26	AAI-based	0	No	NA
3300024239_____Ga0247724_1000008	149533	High-quality	High-quality	90.65	AAI-based	0	No	NA
3300024239_____Ga0247724_1000009	115375	Complete	High-quality	99.36	AAI-based	0	No	127-bp-DTR
3300024244_____Ga0228678_1000002	64945	Low-quality	Genome-fragment	37.82	AAI-based	0	No	NA
3300024244_____Ga0228678_1000003	61163	High-quality	High-quality	99.92	AAI-based	0	No	NA
3300024245_____Ga0247677_1000001	69906	Medium-quality	Genome-fragment	82.72	AAI-based	19.43	Yes	127-bp-DTR
3300024245_____Ga0247677_1000002	49550	High-quality	High-quality	100.27	AAI-based	0	No	NA
3300024245_____Ga0247677_1000003	43958	Medium-quality	Genome-fragment	73.78	AAI-based	0	No	NA
3300024245_____Ga0247677_1000004	34778	Medium-quality	Genome-fragment	79.78	AAI-based	0	No	NA
3300024245_____Ga0247677_1000005	34377	Medium-quality	Genome-fragment	50.5	AAI-based	0	No	NA
3300024245_____Ga0247677_1000006	32760	Medium-quality	Genome-fragment	65	HMM-based	0	No	NA
3300024245_____Ga0247677_1000007	24208	Medium-quality	Genome-fragment	54.6	AAI-based	0	No	NA
3300024245_____Ga0247677_1000008	21804	Medium-quality	Genome-fragment	54.58	AAI-based	0	No	NA
3300024245_____Ga0247677_1000011	20418	Low-quality	Genome-fragment	31.41	AAI-based	17.61	Yes	NA
3300024245_____Ga0247677_1000014	19496	Low-quality	Genome-fragment	35	HMM-based	0	No	NA
3300024245_____Ga0247677_1000015	18651	Low-quality	Genome-fragment	43.9	AAI-based	0	No	NA
3300024245_____Ga0247677_1000017	16204	Low-quality	Genome-fragment	10	HMM-based	0	No	NA
3300024245_____Ga0247677_1000019	14302	Low-quality	Genome-fragment	20	HMM-based	0	No	NA
3300024245_____Ga0247677_1000021	13959	Low-quality	Genome-fragment	5	HMM-based	0	No	NA
3300024245_____Ga0247677_1000023	13750	Low-quality	Genome-fragment	21.84	AAI-based	0	No	NA
3300024245_____Ga0247677_1000024	11911	Low-quality	Genome-fragment	21.82	AAI-based	0	No	NA
3300024245_____Ga0247677_1000025	11891	Low-quality	Genome-fragment	10	HMM-based	0	No	NA
3300024245_____Ga0247677_1000026	11887	Low-quality	Genome-fragment	18.59	AAI-based	0	No	NA
3300024245_____Ga0247677_1000029	11234	Low-quality	Genome-fragment	26.74	AAI-based	0	No	NA
3300024245_____Ga0247677_1000033	10404	Low-quality	Genome-fragment	23.24	AAI-based	0	No	NA
3300024245_____Ga0247677_1000034	10363	Low-quality	Genome-fragment	27.09	AAI-based	8.43	Yes	NA
3300024245_____Ga0247677_1000035	10321	Low-quality	Genome-fragment	19.12	AAI-based	13.03	Yes	NA
3300024245_____Ga0247677_1000037	10151	Low-quality	Genome-fragment	24.02	AAI-based	0	No	NA
3300024245_____Ga0247677_1000045	9606	Low-quality	Genome-fragment	25.94	AAI-based	0	No	NA
3300024245_____Ga0247677_1000058	8614	Low-quality	Genome-fragment	15.52	AAI-based	0	No	NA
3300024245_____Ga0247677_1000063	8498	Low-quality	Genome-fragment	10	HMM-based	0	No	NA
3300024245_____Ga0247677_1000079	7974	Low-quality	Genome-fragment	19.39	AAI-based	0	No	NA
3300024245_____Ga0247677_1000098	7345	Low-quality	Genome-fragment	13.47	AAI-based	24.33	Yes	NA
3300024245_____Ga0247677_1000105	7278	Not-determined	Genome-fragment	NA	NA	NA	No	NA
3300024245_____Ga0247677_1000126	6669	Low-quality	Genome-fragment	10	HMM-based	0	No	NA
3300024245_____Ga0247677_1000155	6143	Low-quality	Genome-fragment	10	HMM-based	0	No	NA
3300024245_____Ga0247677_1000169	6007	Low-quality	Genome-fragment	10.82	AAI-based	0	No	NA
3300024245_____Ga0247677_1000184	5885	Low-quality	Genome-fragment	13.81	AAI-based	0	No	NA
3300024245_____Ga0247677_1000303	5017	Low-quality	Genome-fragment	9.21	AAI-based	0	No	NA
3300024250_____Ga0228677_1000001	63845	High-quality	High-quality	100.29	AAI-based	0	No	NA
3300024250_____Ga0228677_1000006	46397	Low-quality	Genome-fragment	12.45	AAI-based	0	No	NA
3300024250_____Ga0228677_1000009	41496	Medium-quality	Genome-fragment	67.65	AAI-based	0	No	NA
3300024250_____Ga0228677_1000010	40539	Low-quality	Genome-fragment	15	HMM-based	10.91	Yes	NA
3300024250_____Ga0228677_1000011	38320	Medium-quality	Genome-fragment	72.11	AAI-based	0	No	NA
3300024250_____Ga0228677_1000024	28241	Low-quality	Genome-fragment	0	HMM-based	18.4	Yes	NA
3300024250_____Ga0228677_1000050	19667	Low-quality	Genome-fragment	32.59	AAI-based	0	No	NA
3300024250_____Ga0228677_1000064	18491	Low-quality	Genome-fragment	4.85	AAI-based	0	No	NA
3300024250_____Ga0228677_1000075	17078	Low-quality	Genome-fragment	35.32	AAI-based	0	No	NA
3300024250_____Ga0228677_1000086	16580	Not-determined	Genome-fragment	NA	NA	NA	No	NA
3300024250_____Ga0228677_1000088	16495	Low-quality	Genome-fragment	0	HMM-based	NA	No	NA
3300024250_____Ga0228677_1000093	15939	Low-quality	Genome-fragment	6.34	AAI-based	NA	No	NA
3300024250_____Ga0228677_1000097	15751	Low-quality	Genome-fragment	32.44	AAI-based	0	No	NA
3300024250_____Ga0228677_1000103	15627	Medium-quality	Genome-fragment	62.26	AAI-based	0	No	NA
3300024250_____Ga0228677_1000121	14310	Low-quality	Genome-fragment	22.42	AAI-based	0	No	NA
3300024250_____Ga0228677_1000131	13549	Low-quality	Genome-fragment	7.09	AAI-based	0	No	NA
3300024250_____Ga0228677_1000134	13431	Low-quality	Genome-fragment	3.53	AAI-based	NA	No	NA
3300024250_____Ga0228677_1000141	13177	Low-quality	Genome-fragment	4.34	AAI-based	37.62	Yes	NA
3300024250_____Ga0228677_1000163	12451	Not-determined	Genome-fragment	NA	NA	NA	No	NA
3300024250_____Ga0228677_1000170	12224	Low-quality	Genome-fragment	0	HMM-based	60.68	Yes	NA
3300024250_____Ga0228677_1000179	11867	Low-quality	Genome-fragment	34.84	AAI-based	0	No	NA
3300024250_____Ga0228677_1000193	11491	Low-quality	Genome-fragment	2.97	AAI-based	0	No	NA
3300024250_____Ga0228677_1000197	11405	Low-quality	Genome-fragment	0	HMM-based	NA	No	NA
3300024250_____Ga0228677_1000203	11285	Low-quality	Genome-fragment	31.64	AAI-based	0	No	NA
3300024250_____Ga0228677_1000205	11204	Low-quality	Genome-fragment	0	HMM-based	54.54	Yes	NA
3300024250_____Ga0228677_1000217	10902	Low-quality	Genome-fragment	19.65	AAI-based	0	No	NA
3300024250_____Ga0228677_1000242	10202	Low-quality	Genome-fragment	16.02	AAI-based	0	No	NA
3300024250_____Ga0228677_1000269	9749	Low-quality	Genome-fragment	24.91	AAI-based	0	No	NA
3300024250_____Ga0228677_1000290	9259	Low-quality	Genome-fragment	2.42	AAI-based	0	No	NA
3300024250_____Ga0228677_1000324	8694	Low-quality	Genome-fragment	4.78	AAI-based	0	No	NA
3300024250_____Ga0228677_1000328	8603	Low-quality	Genome-fragment	25.37	AAI-based	0	No	NA
3300024250_____Ga0228677_1000335	8546	Low-quality	Genome-fragment	4.49	AAI-based	0	No	NA
3300024250_____Ga0228677_1000363	8175	Low-quality	Genome-fragment	22.01	AAI-based	0	No	NA
3300024250_____Ga0228677_1000365	8109	Low-quality	Genome-fragment	22.62	AAI-based	0	No	NA
3300024250_____Ga0228677_1000368	8087	Low-quality	Genome-fragment	2.09	AAI-based	0	No	NA
3300024250_____Ga0228677_1000372	8071	Low-quality	Genome-fragment	12.65	AAI-based	0	No	NA
3300024250_____Ga0228677_1000413	7646	Low-quality	Genome-fragment	22.1	AAI-based	0	No	NA
3300024250_____Ga0228677_1000415	7640	Low-quality	Genome-fragment	21.97	AAI-based	0	No	NA
3300024250_____Ga0228677_1000451	7242	Low-quality	Genome-fragment	13.65	AAI-based	0	No	NA
3300024250_____Ga0228677_1000452	7237	Low-quality	Genome-fragment	18.64	AAI-based	0	No	NA
3300024250_____Ga0228677_1000488	6944	Low-quality	Genome-fragment	11.51	AAI-based	0	No	NA
3300024250_____Ga0228677_1000510	6816	Low-quality	Genome-fragment	0	HMM-based	0	No	NA
3300024250_____Ga0228677_1000534	6679	Low-quality	Genome-fragment	19.79	AAI-based	0	No	NA
3300024250_____Ga0228677_1000549	6607	Low-quality	Genome-fragment	18.74	AAI-based	0	No	NA
3300024250_____Ga0228677_1000569	6479	Low-quality	Genome-fragment	3.39	AAI-based	0	No	NA
3300024250_____Ga0228677_1000592	6394	Low-quality	Genome-fragment	3.28	AAI-based	0	No	NA
3300024250_____Ga0228677_1000685	6004	Low-quality	Genome-fragment	4.99	AAI-based	0	No	NA
3300024250_____Ga0228677_1000687	5986	Low-quality	Genome-fragment	3.15	AAI-based	0	No	NA
3300024250_____Ga0228677_1000690	5974	Low-quality	Genome-fragment	3.13	AAI-based	0	No	NA
3300024250_____Ga0228677_1000706	5921	Low-quality	Genome-fragment	0	HMM-based	0	No	NA
3300024250_____Ga0228677_1000872	5313	Low-quality	Genome-fragment	0	HMM-based	0	No	NA
3300024250_____Ga0228677_1000896	5234	Low-quality	Genome-fragment	2.82	AAI-based	0	No	NA
3300024250_____Ga0228677_1000908	5208	Low-quality	Genome-fragment	8.84	AAI-based	0	No	NA
3300024250_____Ga0228677_1000952	5097	Low-quality	Genome-fragment	2.79	AAI-based	0	No	NA
3300024250_____Ga0228677_1000968	5035	Low-quality	Genome-fragment	7.82	AAI-based	0	No	NA
3300024254_____Ga0247661_1000001	68190	High-quality	High-quality	117.46	AAI-based	0	No	NA
3300024254_____Ga0247661_1000002	64853	High-quality	High-quality	103.31	AAI-based	0	No	NA
3300024254_____Ga0247661_1000003	56377	Complete	High-quality	100.04	AAI-based	0	No	25-bp-DTR
3300024254_____Ga0247661_1000004	55420	High-quality	High-quality	100.27	AAI-based	0	No	NA
3300024254_____Ga0247661_1000005	51756	High-quality	High-quality	106.3	AAI-based	0	No	NA
3300024254_____Ga0247661_1000007	46302	Complete	High-quality	104.07	AAI-based	0	No	127-bp-DTR
3300024254_____Ga0247661_1000008	46263	Complete	High-quality	99.68	AAI-based	0	No	127-bp-DTR
3300024254_____Ga0247661_1000009	44710	Medium-quality	Genome-fragment	75.93	AAI-based	0	No	NA
3300024254_____Ga0247661_1000010	44665	High-quality	High-quality	96.22	AAI-based	0	No	NA
3300024254_____Ga0247661_1000011	44459	High-quality	High-quality	102.8	AAI-based	0	No	NA
3300024254_____Ga0247661_1000012	43360	Complete	High-quality	99.66	AAI-based	0	No	113-bp-DTR
3300024254_____Ga0247661_1000013	41947	High-quality	High-quality	95	HMM-based	0	No	NA
3300024254_____Ga0247661_1000014	41629	Complete	High-quality	75	HMM-based	0	No	127-bp-DTR
3300024254_____Ga0247661_1000015	40361	High-quality	High-quality	101.57	AAI-based	0	No	NA
3300024254_____Ga0247661_1000016	39079	High-quality	High-quality	93.31	AAI-based	2.66	Yes	NA
3300024254_____Ga0247661_1000017	38069	High-quality	High-quality	90.6	AAI-based	0	No	NA
3300024254_____Ga0247661_1000018	37490	Complete	High-quality	97.03	AAI-based	0	No	127-bp-DTR
3300024254_____Ga0247661_1000019	36526	Medium-quality	Genome-fragment	82.08	AAI-based	0	No	NA
3300024254_____Ga0247661_1000020	35892	Medium-quality	Genome-fragment	71.29	AAI-based	3.27	Yes	NA
3300024254_____Ga0247661_1000021	34375	Medium-quality	Genome-fragment	50	HMM-based	0	No	NA
3300024254_____Ga0247661_1000022	34244	High-quality	High-quality	93.66	AAI-based	0	No	NA
3300024254_____Ga0247661_1000023	30795	Low-quality	Genome-fragment	40	HMM-based	0	No	NA
3300024254_____Ga0247661_1000027	28302	Low-quality	Genome-fragment	45.22	AAI-based	0	No	NA
3300024254_____Ga0247661_1000028	27783	Low-quality	Genome-fragment	30	HMM-based	12.81	Yes	NA
3300024254_____Ga0247661_1000029	27753	Medium-quality	Genome-fragment	60.81	AAI-based	0	No	NA
3300024254_____Ga0247661_1000030	27524	Medium-quality	Genome-fragment	55.6	AAI-based	0	No	NA
3300024254_____Ga0247661_1000035	25477	Medium-quality	Genome-fragment	54.38	AAI-based	0	No	NA
3300024254_____Ga0247661_1000038	24272	Medium-quality	Genome-fragment	63.61	AAI-based	0	No	NA
3300024254_____Ga0247661_1000039	23939	Low-quality	Genome-fragment	20.39	AAI-based	0	No	NA
3300024254_____Ga0247661_1000040	23739	Low-quality	Genome-fragment	45	HMM-based	0	No	NA
3300024254_____Ga0247661_1000042	23373	Medium-quality	Genome-fragment	50.52	AAI-based	0	No	NA
3300024254_____Ga0247661_1000043	23336	Low-quality	Genome-fragment	49.75	AAI-based	0	No	NA
3300024254_____Ga0247661_1000044	23200	Medium-quality	Genome-fragment	51.08	AAI-based	0	No	NA
3300024254_____Ga0247661_1000054	20778	Low-quality	Genome-fragment	15	HMM-based	0	No	NA
3300024254_____Ga0247661_1000057	20738	Medium-quality	Genome-fragment	51.63	AAI-based	0	No	NA
3300024254_____Ga0247661_1000059	20563	Low-quality	Genome-fragment	49.12	AAI-based	0	No	NA
3300024254_____Ga0247661_1000061	20342	Medium-quality	Genome-fragment	53.84	AAI-based	0	No	NA
3300024254_____Ga0247661_1000063	20213	Complete	High-quality	115.72	AAI-based	0	No	127-bp-DTR
3300024254_____Ga0247661_1000065	19998	Low-quality	Genome-fragment	26.94	AAI-based	0	No	NA
3300024254_____Ga0247661_1000068	19515	Low-quality	Genome-fragment	33.99	AAI-based	0	No	NA
3300024254_____Ga0247661_1000069	19488	Low-quality	Genome-fragment	30.73	AAI-based	0	No	NA
3300024254_____Ga0247661_1000071	19265	Low-quality	Genome-fragment	5	HMM-based	0	No	NA
3300024254_____Ga0247661_1000072	18941	Low-quality	Genome-fragment	20	HMM-based	0	No	NA
3300024254_____Ga0247661_1000074	18238	Low-quality	Genome-fragment	30.84	AAI-based	0	No	NA
3300024254_____Ga0247661_1000075	17728	Low-quality	Genome-fragment	20	HMM-based	0	No	NA
3300024254_____Ga0247661_1000077	17510	Low-quality	Genome-fragment	26.7	AAI-based	0	No	NA
3300024254_____Ga0247661_1000078	17487	Low-quality	Genome-fragment	30	HMM-based	2.83	Yes	NA
3300024254_____Ga0247661_1000079	17359	Low-quality	Genome-fragment	29.03	AAI-based	0	No	NA
3300024254_____Ga0247661_1000081	16990	Low-quality	Genome-fragment	40	HMM-based	0	No	NA
3300024254_____Ga0247661_1000084	16871	Low-quality	Genome-fragment	40.18	AAI-based	0	No	NA
3300024254_____Ga0247661_1000089	16274	Low-quality	Genome-fragment	42.23	AAI-based	0	No	NA
3300024254_____Ga0247661_1000090	16084	Low-quality	Genome-fragment	38.41	AAI-based	0	No	NA
3300024254_____Ga0247661_1000105	15283	Low-quality	Genome-fragment	40.43	AAI-based	0	No	NA
3300024254_____Ga0247661_1000117	14658	Low-quality	Genome-fragment	15	HMM-based	0	No	NA
3300024254_____Ga0247661_1000124	13993	Low-quality	Genome-fragment	10	HMM-based	0	No	NA
3300024254_____Ga0247661_1000125	13955	Low-quality	Genome-fragment	20	HMM-based	0	No	NA
3300024254_____Ga0247661_1000126	13882	Low-quality	Genome-fragment	15	HMM-based	0	No	NA
3300024254_____Ga0247661_1000161	12508	Low-quality	Genome-fragment	25	HMM-based	0	No	NA
3300024254_____Ga0247661_1000174	12178	Low-quality	Genome-fragment	0	HMM-based	56.25	Yes	NA
3300024254_____Ga0247661_1000193	11310	Low-quality	Genome-fragment	24.09	AAI-based	0	No	NA
3300024254_____Ga0247661_1000202	11058	Low-quality	Genome-fragment	0	HMM-based	63.13	Yes	NA
3300024254_____Ga0247661_1000205	10980	Low-quality	Genome-fragment	20.56	AAI-based	0	No	NA
3300024254_____Ga0247661_1000210	10859	Low-quality	Genome-fragment	15	HMM-based	0	No	NA
3300024254_____Ga0247661_1000213	10707	Low-quality	Genome-fragment	17.31	AAI-based	0	No	NA
3300024254_____Ga0247661_1000247	10083	Low-quality	Genome-fragment	15	HMM-based	0	No	NA
3300024254_____Ga0247661_1000251	9987	Low-quality	Genome-fragment	5	HMM-based	0	No	NA
3300024254_____Ga0247661_1000253	9949	Low-quality	Genome-fragment	15	HMM-based	0	No	NA
3300024254_____Ga0247661_1000263	9765	Low-quality	Genome-fragment	22	AAI-based	0	No	NA
3300024254_____Ga0247661_1000265	9745	Low-quality	Genome-fragment	0	HMM-based	0	No	NA
3300024254_____Ga0247661_1000267	9670	Low-quality	Genome-fragment	26.09	AAI-based	0	No	NA
3300024254_____Ga0247661_1000271	9618	Low-quality	Genome-fragment	22.2	AAI-based	0	No	NA
3300024254_____Ga0247661_1000341	8509	Low-quality	Genome-fragment	5	HMM-based	52.8	Yes	NA
3300024254_____Ga0247661_1000359	8307	Low-quality	Genome-fragment	19.73	AAI-based	0	No	NA
3300024254_____Ga0247661_1000388	7968	Low-quality	Genome-fragment	13.96	AAI-based	0	No	NA
3300024254_____Ga0247661_1000440	7411	Low-quality	Genome-fragment	5	HMM-based	0	No	NA
3300024254_____Ga0247661_1000455	7282	Low-quality	Genome-fragment	12.46	AAI-based	0	No	NA
3300024254_____Ga0247661_1000501	6922	Low-quality	Genome-fragment	10.06	AAI-based	0	No	NA
3300024254_____Ga0247661_1000634	6200	Low-quality	Genome-fragment	5	HMM-based	0	No	NA
3300024254_____Ga0247661_1000658	6109	Low-quality	Genome-fragment	3.32	AAI-based	63.01	Yes	NA
3300024254_____Ga0247661_1000706	5866	Low-quality	Genome-fragment	12.49	AAI-based	0	No	NA
3300024254_____Ga0247661_1000767	5582	Low-quality	Genome-fragment	5	HMM-based	0	No	NA
3300024254_____Ga0247661_1000833	5329	Low-quality	Genome-fragment	5	HMM-based	0	No	NA
3300024254_____Ga0247661_1000835	5319	Low-quality	Genome-fragment	0	HMM-based	0	No	NA
3300024254_____Ga0247661_1000873	5105	Low-quality	Genome-fragment	9.09	AAI-based	0	No	NA
3300024271_____Ga0224564_1000001	26263	Medium-quality	Genome-fragment	74.22	AAI-based	NA	No	NA
3300024271_____Ga0224564_1000513	5554	Not-determined	Genome-fragment	NA	NA	NA	No	NA
3300024271_____Ga0224564_1000565	5316	Low-quality	Genome-fragment	10.13	AAI-based	0	No	NA
3300024275_____Ga0247674_1000001	80568	Complete	High-quality	100.16	AAI-based	0	No	127-bp-DTR
3300024275_____Ga0247674_1000002	65995	Low-quality	Genome-fragment	35	HMM-based	0	No	NA
3300024275_____Ga0247674_1000003	64981	Complete	High-quality	105.49	AAI-based	0	No	127-bp-DTR
3300024275_____Ga0247674_1000004	61910	High-quality	High-quality	101.82	AAI-based	0	No	NA
3300024275_____Ga0247674_1000005	56026	Low-quality	Genome-fragment	22.8	AAI-based	0	No	NA
3300024275_____Ga0247674_1000006	54246	Complete	High-quality	100.23	AAI-based	0	No	127-bp-DTR
3300024275_____Ga0247674_1000007	53941	High-quality	High-quality	94.6	AAI-based	0	No	NA
3300024275_____Ga0247674_1000008	51433	Complete	High-quality	103.4	AAI-based	0	No	127-bp-DTR
3300009420_____Ga0114994_10004700	9925	Low-quality	Genome-fragment	5.29	AAI-based	0	No	NA
3300009420_____Ga0114994_10004707	9917	Low-quality	Genome-fragment	2.42	AAI-based	5.7	Yes	NA
3300009420_____Ga0114994_10004737	9892	Low-quality	Genome-fragment	2.12	AAI-based	0	No	NA
3300009420_____Ga0114994_10004746	9882	Low-quality	Genome-fragment	2.61	AAI-based	0	No	NA
3300009420_____Ga0114994_10004755	9876	Low-quality	Genome-fragment	16.51	AAI-based	0	No	NA
3300009420_____Ga0114994_10004773	9862	Low-quality	Genome-fragment	5.26	AAI-based	0	No	NA
3300009420_____Ga0114994_10004777	9860	Low-quality	Genome-fragment	13.26	AAI-based	0	No	NA
3300009420_____Ga0114994_10004790	9846	Low-quality	Genome-fragment	5.27	AAI-based	0	No	NA
3300009420_____Ga0114994_10004816	9824	Low-quality	Genome-fragment	0	HMM-based	0	No	NA
3300009420_____Ga0114994_10004833	9808	Low-quality	Genome-fragment	2.57	AAI-based	0	No	NA
3300009420_____Ga0114994_10004840	9802	Low-quality	Genome-fragment	0	HMM-based	6.22	Yes	NA
3300009420_____Ga0114994_10004842	9798	Low-quality	Genome-fragment	5.3	AAI-based	0	No	NA
3300009420_____Ga0114994_10004850	9791	Low-quality	Genome-fragment	13.22	AAI-based	0	No	NA
3300009420_____Ga0114994_10004851	9790	Not-determined	Genome-fragment	NA	NA	NA	No	NA
3300009420_____Ga0114994_10004860	9784	Low-quality	Genome-fragment	5	HMM-based	0	No	NA
3300009420_____Ga0114994_10004874	9778	Low-quality	Genome-fragment	0	HMM-based	0	No	NA
3300009420_____Ga0114994_10004876	9776	Low-quality	Genome-fragment	2.97	AAI-based	0	No	NA
3300009420_____Ga0114994_10004894	9763	Low-quality	Genome-fragment	2.55	AAI-based	0	No	NA
3300009420_____Ga0114994_10004910	9749	Low-quality	Genome-fragment	2.06	AAI-based	0	No	NA
3300009420_____Ga0114994_10004960	9692	Low-quality	Genome-fragment	30.88	AAI-based	0	No	NA
3300009420_____Ga0114994_10004986	9665	Low-quality	Genome-fragment	11.14	AAI-based	0	No	NA
3300009420_____Ga0114994_10005020	9636	Low-quality	Genome-fragment	2.91	AAI-based	0	No	NA
3300009420_____Ga0114994_10005037	9622	Low-quality	Genome-fragment	16.41	AAI-based	0	No	NA
3300009420_____Ga0114994_10005040	9620	Low-quality	Genome-fragment	5.11	AAI-based	0	No	NA
3300009420_____Ga0114994_10005069	9599	Low-quality	Genome-fragment	26.58	AAI-based	0	No	NA
3300009420_____Ga0114994_10005070	9599	Low-quality	Genome-fragment	0	HMM-based	0	No	NA
3300009420_____Ga0114994_10005083	9586	Low-quality	Genome-fragment	2.46	AAI-based	0	No	NA
3300009420_____Ga0114994_10005098	9568	Low-quality	Genome-fragment	26.34	AAI-based	0	No	NA
3300009420_____Ga0114994_10005117	9548	Low-quality	Genome-fragment	5.61	AAI-based	0	No	NA
3300009420_____Ga0114994_10005210	9469	Low-quality	Genome-fragment	5.51	AAI-based	0	No	NA
3300009420_____Ga0114994_10005219	9462	Low-quality	Genome-fragment	4.97	AAI-based	0	No	NA
3300009420_____Ga0114994_10005231	9453	Low-quality	Genome-fragment	0	HMM-based	0	No	NA
3300009420_____Ga0114994_10005236	9450	Low-quality	Genome-fragment	5.06	AAI-based	0	No	NA
3300009420_____Ga0114994_10005269	9429	Low-quality	Genome-fragment	28.63	AAI-based	0	No	NA
3300009420_____Ga0114994_10005270	9424	Low-quality	Genome-fragment	5.19	AAI-based	0	No	NA
3300009420_____Ga0114994_10005277	9418	Low-quality	Genome-fragment	5.11	AAI-based	0	No	NA
3300009420_____Ga0114994_10005289	9413	Low-quality	Genome-fragment	0	HMM-based	0	No	NA
3300009420_____Ga0114994_10005301	9397	Low-quality	Genome-fragment	4.95	AAI-based	0	No	NA
3300009420_____Ga0114994_10005304	9393	Low-quality	Genome-fragment	5.18	AAI-based	0	No	NA
3300009420_____Ga0114994_10005307	9389	Low-quality	Genome-fragment	5.69	AAI-based	0	No	NA
3300009420_____Ga0114994_10005316	9381	Low-quality	Genome-fragment	15.1	AAI-based	0	No	NA
3300009420_____Ga0114994_10005350	9349	Low-quality	Genome-fragment	10	HMM-based	0	No	NA
3300009420_____Ga0114994_10005351	9347	Not-determined	Genome-fragment	NA	NA	NA	No	NA
3300009420_____Ga0114994_10005366	9340	Low-quality	Genome-fragment	2.03	AAI-based	0	No	NA
3300009420_____Ga0114994_10005369	9337	Low-quality	Genome-fragment	5	AAI-based	0	No	NA
3300009420_____Ga0114994_10005404	9311	Low-quality	Genome-fragment	5.45	AAI-based	0	No	NA
3300009420_____Ga0114994_10005431	9286	Low-quality	Genome-fragment	8	AAI-based	0	No	NA
3300009420_____Ga0114994_10005432	9285	Low-quality	Genome-fragment	2.26	AAI-based	0	No	NA
3300009420_____Ga0114994_10005440	9274	Low-quality	Genome-fragment	0	HMM-based	0	No	NA
3300009420_____Ga0114994_10005450	9267	Low-quality	Genome-fragment	16.3	AAI-based	0	No	NA
3300009420_____Ga0114994_10005467	9256	Low-quality	Genome-fragment	0	HMM-based	0	No	NA
3300009420_____Ga0114994_10005473	9252	Low-quality	Genome-fragment	14.44	AAI-based	0	No	NA
3300009420_____Ga0114994_10005474	9249	Low-quality	Genome-fragment	2.79	AAI-based	0	No	NA
3300009420_____Ga0114994_10005545	9176	Low-quality	Genome-fragment	4.8	AAI-based	0	No	NA
3300009420_____Ga0114994_10005552	9168	Low-quality	Genome-fragment	2.9	AAI-based	NA	No	NA
3300009420_____Ga0114994_10005556	9165	Low-quality	Genome-fragment	22.47	AAI-based	0	No	NA
3300009420_____Ga0114994_10005561	9159	Low-quality	Genome-fragment	10.46	AAI-based	0	No	NA
3300009420_____Ga0114994_10005562	9158	Low-quality	Genome-fragment	2.95	AAI-based	4.75	Yes	NA
3300009420_____Ga0114994_10005586	9137	Low-quality	Genome-fragment	1.96	AAI-based	0	No	NA
3300009420_____Ga0114994_10005624	9104	Low-quality	Genome-fragment	26.62	AAI-based	0	No	NA
3300009420_____Ga0114994_10005630	9101	Low-quality	Genome-fragment	2.38	AAI-based	0	No	NA
3300009420_____Ga0114994_10005641	9092	Low-quality	Genome-fragment	23.3	AAI-based	0	No	NA
3300009420_____Ga0114994_10005647	9089	Low-quality	Genome-fragment	2.36	AAI-based	NA	No	NA
3300009420_____Ga0114994_10005652	9087	Low-quality	Genome-fragment	1.94	AAI-based	0	No	NA
3300009420_____Ga0114994_10005657	9082	Low-quality	Genome-fragment	7.95	AAI-based	0	No	NA
3300009420_____Ga0114994_10005684	9063	Low-quality	Genome-fragment	4.67	AAI-based	0	No	NA
3300009420_____Ga0114994_10005688	9058	Low-quality	Genome-fragment	4.75	AAI-based	0	No	NA
3300009420_____Ga0114994_10005750	9002	Low-quality	Genome-fragment	28.12	AAI-based	0	No	NA
3300009420_____Ga0114994_10005755	8997	Not-determined	Genome-fragment	NA	NA	NA	No	NA
3300009420_____Ga0114994_10005759	8994	Low-quality	Genome-fragment	4.83	AAI-based	0	No	NA
3300009420_____Ga0114994_10005817	8954	Low-quality	Genome-fragment	4.82	AAI-based	0	No	NA
3300009420_____Ga0114994_10005829	8945	Low-quality	Genome-fragment	5.4	AAI-based	0	No	NA
3300009420_____Ga0114994_10005846	8931	Low-quality	Genome-fragment	1.91	AAI-based	0	No	NA
3300009420_____Ga0114994_10005865	8920	Low-quality	Genome-fragment	5.69	AAI-based	NA	No	NA
3300009420_____Ga0114994_10005942	8865	Low-quality	Genome-fragment	5.08	AAI-based	NA	No	NA
3300009420_____Ga0114994_10005968	8841	Low-quality	Genome-fragment	26.72	AAI-based	0	No	NA
3300009420_____Ga0114994_10005996	8824	Low-quality	Genome-fragment	3.51	AAI-based	0	No	NA
3300009420_____Ga0114994_10006016	8809	Low-quality	Genome-fragment	5.34	AAI-based	0	No	NA
3300009420_____Ga0114994_10006033	8800	Low-quality	Genome-fragment	4.7	AAI-based	0	No	NA
3300009420_____Ga0114994_10006038	8797	Low-quality	Genome-fragment	2.35	AAI-based	0	No	NA
3300009420_____Ga0114994_10006062	8784	Low-quality	Genome-fragment	1.91	AAI-based	0	No	NA
3300009420_____Ga0114994_10006072	8778	Low-quality	Genome-fragment	4.72	AAI-based	0	No	NA
3300009420_____Ga0114994_10006076	8774	Low-quality	Genome-fragment	0	HMM-based	0	No	NA
3300009420_____Ga0114994_10006078	8772	Low-quality	Genome-fragment	0	HMM-based	0	No	NA
3300009420_____Ga0114994_10006096	8764	Low-quality	Genome-fragment	9	AAI-based	0	No	NA
3300009420_____Ga0114994_10006100	8760	Low-quality	Genome-fragment	4.63	AAI-based	0	No	NA
3300009420_____Ga0114994_10006108	8756	Low-quality	Genome-fragment	4.23	AAI-based	0	No	NA
3300009420_____Ga0114994_10006137	8740	Low-quality	Genome-fragment	0	HMM-based	0	No	NA
3300009420_____Ga0114994_10006155	8724	Low-quality	Genome-fragment	2.75	AAI-based	0	No	NA
3300009420_____Ga0114994_10006160	8722	Low-quality	Genome-fragment	0	HMM-based	0	No	NA
3300009420_____Ga0114994_10006164	8718	Low-quality	Genome-fragment	2.31	AAI-based	0	No	NA
3300009420_____Ga0114994_10006166	8717	Low-quality	Genome-fragment	0	HMM-based	0	No	NA
3300009420_____Ga0114994_10006194	8699	Low-quality	Genome-fragment	2.39	AAI-based	0	No	NA
3300009420_____Ga0114994_10006199	8695	Low-quality	Genome-fragment	7.49	AAI-based	0	No	NA
3300009420_____Ga0114994_10006208	8687	Low-quality	Genome-fragment	4.65	AAI-based	0	No	NA
3300009420_____Ga0114994_10006212	8682	Low-quality	Genome-fragment	4.57	AAI-based	0	No	NA
3300009420_____Ga0114994_10006233	8665	Low-quality	Genome-fragment	13.47	AAI-based	0	No	NA
3300009420_____Ga0114994_10006244	8656	Low-quality	Genome-fragment	17.88	AAI-based	0	No	NA
3300009420_____Ga0114994_10006295	8612	Low-quality	Genome-fragment	0	HMM-based	0	No	NA
3300009420_____Ga0114994_10006298	8609	Low-quality	Genome-fragment	4.61	AAI-based	0	No	NA
3300009420_____Ga0114994_10006313	8598	Low-quality	Genome-fragment	4.51	AAI-based	0	No	NA
3300009420_____Ga0114994_10006339	8573	Low-quality	Genome-fragment	2.22	AAI-based	0	No	NA
3300009420_____Ga0114994_10006349	8569	Low-quality	Genome-fragment	13.27	AAI-based	0	No	NA
3300009420_____Ga0114994_10006371	8543	Low-quality	Genome-fragment	13.87	AAI-based	0	No	NA
3300009420_____Ga0114994_10006373	8543	Low-quality	Genome-fragment	26.75	AAI-based	0	No	NA
3300009420_____Ga0114994_10006396	8529	Low-quality	Genome-fragment	10	HMM-based	0	No	NA
3300009420_____Ga0114994_10006409	8522	Low-quality	Genome-fragment	4.54	AAI-based	0	No	NA
3300009420_____Ga0114994_10006452	8491	Low-quality	Genome-fragment	4.45	AAI-based	0	No	NA
3300009420_____Ga0114994_10006455	8490	Low-quality	Genome-fragment	4.45	AAI-based	0	No	NA
3300009420_____Ga0114994_10006469	8481	Low-quality	Genome-fragment	0	HMM-based	0	No	NA
3300009420_____Ga0114994_10006486	8474	Low-quality	Genome-fragment	24.97	AAI-based	0	No	NA
3300009420_____Ga0114994_10006497	8465	Low-quality	Genome-fragment	0	HMM-based	0	No	NA
3300009420_____Ga0114994_10006522	8447	Low-quality	Genome-fragment	4.45	AAI-based	0	No	NA
3300009420_____Ga0114994_10006528	8443	Low-quality	Genome-fragment	16.08	AAI-based	0	No	NA
3300009420_____Ga0114994_10006542	8434	Low-quality	Genome-fragment	0	HMM-based	0	No	NA
3300009420_____Ga0114994_10006545	8432	Low-quality	Genome-fragment	4.55	AAI-based	0	No	NA
3300009420_____Ga0114994_10006558	8425	Low-quality	Genome-fragment	4.49	AAI-based	0	No	NA
3300009420_____Ga0114994_10006572	8417	Low-quality	Genome-fragment	7.23	AAI-based	0	No	NA
3300009420_____Ga0114994_10006576	8410	Low-quality	Genome-fragment	0	HMM-based	0	No	NA
3300009420_____Ga0114994_10006577	8410	Low-quality	Genome-fragment	4.38	AAI-based	0	No	NA
3300009420_____Ga0114994_10006580	8408	Low-quality	Genome-fragment	2.88	AAI-based	0	No	NA
3300009420_____Ga0114994_10006586	8400	Low-quality	Genome-fragment	20.28	AAI-based	0	No	NA
3300009420_____Ga0114994_10006594	8396	Low-quality	Genome-fragment	7.25	AAI-based	0	No	NA
3300009420_____Ga0114994_10006601	8393	Low-quality	Genome-fragment	0	HMM-based	0	No	NA
3300009420_____Ga0114994_10006646	8361	Low-quality	Genome-fragment	2.15	AAI-based	0	No	NA
3300009420_____Ga0114994_10006648	8359	Low-quality	Genome-fragment	0	HMM-based	0	No	NA
3300009420_____Ga0114994_10006686	8332	Low-quality	Genome-fragment	4.51	AAI-based	0	No	NA
3300009420_____Ga0114994_10006691	8330	Low-quality	Genome-fragment	7.29	AAI-based	0	No	NA
3300009420_____Ga0114994_10006724	8306	Low-quality	Genome-fragment	1.78	AAI-based	0	No	NA
3300009420_____Ga0114994_10006778	8270	Low-quality	Genome-fragment	0	HMM-based	0	No	NA
3300009420_____Ga0114994_10006793	8263	Low-quality	Genome-fragment	4.42	AAI-based	0	No	NA
3300009420_____Ga0114994_10006801	8258	Low-quality	Genome-fragment	0	HMM-based	0	No	NA
3300009420_____Ga0114994_10006808	8255	Low-quality	Genome-fragment	4.32	AAI-based	0	No	NA
3300009420_____Ga0114994_10006809	8255	Low-quality	Genome-fragment	16.32	AAI-based	0	No	NA
3300009420_____Ga0114994_10006813	8253	Low-quality	Genome-fragment	13.1	AAI-based	0	No	NA
3300009420_____Ga0114994_10006829	8241	Low-quality	Genome-fragment	0.86	AAI-based	NA	No	NA
3300009420_____Ga0114994_10006842	8233	Low-quality	Genome-fragment	8.07	AAI-based	0	No	NA
3300009420_____Ga0114994_10006867	8216	Low-quality	Genome-fragment	4.31	AAI-based	0	No	NA
3300009420_____Ga0114994_10006874	8211	Low-quality	Genome-fragment	13.16	AAI-based	0	No	NA
3300009420_____Ga0114994_10006902	8191	Low-quality	Genome-fragment	4.25	AAI-based	0	No	NA
3300009420_____Ga0114994_10006933	8170	Low-quality	Genome-fragment	12.86	AAI-based	0	No	NA
3300009420_____Ga0114994_10006942	8164	Low-quality	Genome-fragment	0	HMM-based	0	No	NA
3300009420_____Ga0114994_10006946	8159	Low-quality	Genome-fragment	1.83	AAI-based	0	No	NA
3300009420_____Ga0114994_10006952	8155	Low-quality	Genome-fragment	13.25	AAI-based	0	No	NA
3300009420_____Ga0114994_10006956	8152	Low-quality	Genome-fragment	13.71	AAI-based	0	No	NA
3300009420_____Ga0114994_10006966	8145	Low-quality	Genome-fragment	5.13	AAI-based	0	No	NA
3300009420_____Ga0114994_10006999	8131	Low-quality	Genome-fragment	0	HMM-based	0	No	NA
3300009420_____Ga0114994_10007005	8127	Low-quality	Genome-fragment	2.13	AAI-based	0	No	NA
3300009420_____Ga0114994_10007014	8121	Low-quality	Genome-fragment	4.41	AAI-based	0	No	NA
3300009420_____Ga0114994_10007016	8121	Low-quality	Genome-fragment	5.08	AAI-based	0	No	NA
3300009420_____Ga0114994_10007017	8120	Low-quality	Genome-fragment	10.98	AAI-based	0	No	NA
3300009420_____Ga0114994_10007028	8111	Low-quality	Genome-fragment	4.66	AAI-based	0	No	NA
3300009420_____Ga0114994_10007055	8094	Low-quality	Genome-fragment	21.58	AAI-based	0	No	NA
3300009420_____Ga0114994_10007063	8089	Low-quality	Genome-fragment	5.19	AAI-based	0	No	NA
3300009420_____Ga0114994_10007073	8082	Low-quality	Genome-fragment	2.13	AAI-based	0	No	NA
3300009420_____Ga0114994_10007093	8074	Low-quality	Genome-fragment	2.57	AAI-based	NA	No	NA
3300009420_____Ga0114994_10007103	8071	Low-quality	Genome-fragment	2.82	AAI-based	0	No	NA
3300009420_____Ga0114994_10007145	8049	Low-quality	Genome-fragment	4.25	AAI-based	0	No	NA
3300009420_____Ga0114994_10007159	8043	Low-quality	Genome-fragment	4.21	AAI-based	0	No	NA
3300009420_____Ga0114994_10007171	8036	Low-quality	Genome-fragment	12.46	AAI-based	0	No	NA
3300009420_____Ga0114994_10007172	8036	Low-quality	Genome-fragment	4.28	AAI-based	0	No	NA
3300009420_____Ga0114994_10007193	8023	Low-quality	Genome-fragment	12.62	AAI-based	0	No	NA
3300009420_____Ga0114994_10007227	8005	Low-quality	Genome-fragment	4.3	AAI-based	0	No	NA
3300009420_____Ga0114994_10007264	7987	Low-quality	Genome-fragment	1.99	AAI-based	0	No	NA
3300009420_____Ga0114994_10007306	7962	Low-quality	Genome-fragment	1.61	AAI-based	19.94	Yes	NA
3300009420_____Ga0114994_10007360	7927	Low-quality	Genome-fragment	20.65	AAI-based	0	No	NA
3300009420_____Ga0114994_10007362	7926	Low-quality	Genome-fragment	4.33	AAI-based	0	No	NA
3300009420_____Ga0114994_10007367	7924	Low-quality	Genome-fragment	4.26	AAI-based	0	No	NA
3300009420_____Ga0114994_10007378	7920	Low-quality	Genome-fragment	7.02	AAI-based	0	No	NA
3300009420_____Ga0114994_10007403	7900	Low-quality	Genome-fragment	2.1	AAI-based	0	No	NA
3300009420_____Ga0114994_10007404	7900	Low-quality	Genome-fragment	5.88	AAI-based	0	No	NA
3300009420_____Ga0114994_10007408	7897	Low-quality	Genome-fragment	0	HMM-based	0	No	NA
3300009420_____Ga0114994_10007424	7890	Low-quality	Genome-fragment	0	HMM-based	0	No	NA
3300009420_____Ga0114994_10007429	7887	Low-quality	Genome-fragment	0	HMM-based	0	No	NA
3300009420_____Ga0114994_10007445	7879	Low-quality	Genome-fragment	0	HMM-based	0	No	NA
3300009420_____Ga0114994_10007465	7865	Low-quality	Genome-fragment	3.61	AAI-based	0	No	NA
3300009420_____Ga0114994_10007478	7856	Low-quality	Genome-fragment	0	HMM-based	0	No	NA
3300009420_____Ga0114994_10007486	7848	Low-quality	Genome-fragment	0	HMM-based	0	No	NA
3300009420_____Ga0114994_10007494	7843	Low-quality	Genome-fragment	0	HMM-based	0	No	NA
3300009420_____Ga0114994_10007551	7818	Low-quality	Genome-fragment	10.57	AAI-based	NA	No	NA
3300009420_____Ga0114994_10007562	7811	Low-quality	Genome-fragment	0	HMM-based	0	No	NA
3300009420_____Ga0114994_10007582	7802	Low-quality	Genome-fragment	15.33	AAI-based	0	No	NA
3300009420_____Ga0114994_10007587	7798	Low-quality	Genome-fragment	0	HMM-based	0	No	NA
3300009420_____Ga0114994_10007589	7797	Low-quality	Genome-fragment	0	HMM-based	0	No	NA
3300009420_____Ga0114994_10007608	7788	Low-quality	Genome-fragment	4.6	AAI-based	9.63	Yes	NA
3300009420_____Ga0114994_10007679	7755	Not-determined	Genome-fragment	NA	NA	NA	No	NA
3300009420_____Ga0114994_10007691	7750	Low-quality	Genome-fragment	4.15	AAI-based	0	No	NA
3300009420_____Ga0114994_10007708	7740	Low-quality	Genome-fragment	13.31	AAI-based	0	No	NA
3300009420_____Ga0114994_10007710	7739	Low-quality	Genome-fragment	2.5	AAI-based	0	No	NA
3300009420_____Ga0114994_10007711	7739	Low-quality	Genome-fragment	22.72	AAI-based	0	No	NA
3300009420_____Ga0114994_10007730	7729	Low-quality	Genome-fragment	0	HMM-based	18.71	Yes	NA
3300009420_____Ga0114994_10007743	7722	Low-quality	Genome-fragment	4.18	AAI-based	0	No	NA
3300009420_____Ga0114994_10007746	7719	Low-quality	Genome-fragment	0	HMM-based	39.73	Yes	NA
3300009420_____Ga0114994_10007747	7719	Low-quality	Genome-fragment	0	HMM-based	0	No	NA
3300009420_____Ga0114994_10007759	7712	Low-quality	Genome-fragment	12.63	AAI-based	0	No	NA
3300009420_____Ga0114994_10007761	7711	Low-quality	Genome-fragment	7.82	AAI-based	0	No	NA
3300009420_____Ga0114994_10007780	7700	Low-quality	Genome-fragment	12.64	AAI-based	0	No	NA
3300009420_____Ga0114994_10007826	7676	Low-quality	Genome-fragment	0.61	AAI-based	33.19	Yes	NA
3300009420_____Ga0114994_10007851	7662	Low-quality	Genome-fragment	4.13	AAI-based	0	No	NA
3300009420_____Ga0114994_10007929	7625	Low-quality	Genome-fragment	6.58	AAI-based	0	No	NA
3300009420_____Ga0114994_10007950	7616	Low-quality	Genome-fragment	3.41	AAI-based	0	No	NA
3300009420_____Ga0114994_10007975	7603	Low-quality	Genome-fragment	0	HMM-based	0	No	NA
3300009420_____Ga0114994_10008002	7591	Low-quality	Genome-fragment	8.71	AAI-based	0	No	NA
3300009420_____Ga0114994_10008090	7549	Low-quality	Genome-fragment	3.66	AAI-based	0	No	NA
3300009420_____Ga0114994_10008113	7539	Low-quality	Genome-fragment	1.13	AAI-based	0	No	NA
3300009420_____Ga0114994_10008127	7534	Low-quality	Genome-fragment	22.87	AAI-based	0	No	NA
3300009420_____Ga0114994_10008166	7512	Low-quality	Genome-fragment	3.93	AAI-based	0	No	NA
3300009420_____Ga0114994_10008224	7479	Low-quality	Genome-fragment	8.38	AAI-based	0	No	NA
3300009420_____Ga0114994_10008225	7478	Not-determined	Genome-fragment	NA	NA	NA	No	NA
3300009420_____Ga0114994_10008231	7476	Low-quality	Genome-fragment	17.95	AAI-based	0	No	NA
3300009420_____Ga0114994_10008238	7474	Low-quality	Genome-fragment	12.72	AAI-based	0	No	NA
3300009420_____Ga0114994_10008254	7468	Low-quality	Genome-fragment	12.34	AAI-based	0	No	NA
3300009420_____Ga0114994_10008290	7452	Low-quality	Genome-fragment	12.94	AAI-based	0	No	NA
3300009420_____Ga0114994_10008313	7442	Low-quality	Genome-fragment	0	HMM-based	0	No	NA
3300009420_____Ga0114994_10008337	7432	Low-quality	Genome-fragment	0	HMM-based	0	No	NA
3300009420_____Ga0114994_10008352	7426	Low-quality	Genome-fragment	1.59	AAI-based	0	No	NA
3300009420_____Ga0114994_10008403	7407	Not-determined	Genome-fragment	NA	NA	NA	No	NA
3300009420_____Ga0114994_10008424	7398	Low-quality	Genome-fragment	0	HMM-based	0	No	NA
3300009420_____Ga0114994_10008447	7389	Low-quality	Genome-fragment	0	HMM-based	0	No	NA
3300009420_____Ga0114994_10008459	7386	Low-quality	Genome-fragment	12.1	AAI-based	0	No	NA
3300009420_____Ga0114994_10008461	7383	Low-quality	Genome-fragment	12.54	AAI-based	0	No	NA
3300009420_____Ga0114994_10008466	7379	Low-quality	Genome-fragment	18.23	AAI-based	0	No	NA
3300009420_____Ga0114994_10008479	7374	Low-quality	Genome-fragment	5	HMM-based	0	No	NA
3300009420_____Ga0114994_10008481	7372	Low-quality	Genome-fragment	0	HMM-based	0	No	NA
3300009420_____Ga0114994_10008523	7347	Low-quality	Genome-fragment	0	HMM-based	0	No	NA
3300009420_____Ga0114994_10008535	7341	Low-quality	Genome-fragment	7.52	AAI-based	0	No	NA
3300009420_____Ga0114994_10008562	7326	Low-quality	Genome-fragment	3.84	AAI-based	0	No	NA
3300009420_____Ga0114994_10008591	7315	Low-quality	Genome-fragment	1.92	AAI-based	0	No	NA
3300009420_____Ga0114994_10008596	7314	Low-quality	Genome-fragment	0	HMM-based	0	No	NA
3300009420_____Ga0114994_10008613	7303	Low-quality	Genome-fragment	3.89	AAI-based	0	No	NA
3300009420_____Ga0114994_10008639	7290	Not-determined	Genome-fragment	NA	NA	NA	No	NA
3300009420_____Ga0114994_10008659	7283	Low-quality	Genome-fragment	3.87	AAI-based	0	No	NA
3300009420_____Ga0114994_10008682	7273	Low-quality	Genome-fragment	9.83	AAI-based	0	No	NA
3300009420_____Ga0114994_10008733	7255	Low-quality	Genome-fragment	3.85	AAI-based	0	No	NA
3300009420_____Ga0114994_10008841	7210	Low-quality	Genome-fragment	0	HMM-based	12.44	Yes	NA
3300009420_____Ga0114994_10008850	7208	Low-quality	Genome-fragment	11.96	AAI-based	0	No	NA
3300009420_____Ga0114994_10008887	7191	Low-quality	Genome-fragment	0	HMM-based	0	No	NA
3300009420_____Ga0114994_10008927	7171	Low-quality	Genome-fragment	0	HMM-based	0	No	NA
3300009420_____Ga0114994_10008946	7163	Low-quality	Genome-fragment	1.85	AAI-based	NA	No	NA
3300009420_____Ga0114994_10008982	7150	Low-quality	Genome-fragment	0	HMM-based	0	No	NA
3300009420_____Ga0114994_10009001	7140	Low-quality	Genome-fragment	11.76	AAI-based	0	No	NA
3300009420_____Ga0114994_10009012	7136	Low-quality	Genome-fragment	1.82	AAI-based	0	No	NA
3300009420_____Ga0114994_10009053	7123	Low-quality	Genome-fragment	3.89	AAI-based	0	No	NA
3300009420_____Ga0114994_10009055	7123	Low-quality	Genome-fragment	9.6	AAI-based	0	No	NA
3300009420_____Ga0114994_10009060	7121	Low-quality	Genome-fragment	3.83	AAI-based	0	No	NA
3300009420_____Ga0114994_10009078	7115	Low-quality	Genome-fragment	0	HMM-based	0	No	NA
3300009420_____Ga0114994_10009105	7103	Low-quality	Genome-fragment	7.23	AAI-based	0	No	NA
3300009420_____Ga0114994_10009181	7076	Low-quality	Genome-fragment	0	HMM-based	0	No	NA
3300009420_____Ga0114994_10009184	7076	Low-quality	Genome-fragment	6.85	AAI-based	0	No	NA
3300009420_____Ga0114994_10009189	7074	Low-quality	Genome-fragment	12.19	AAI-based	0	No	NA
3300009420_____Ga0114994_10009195	7072	Low-quality	Genome-fragment	8.19	AAI-based	0	No	NA
3300009420_____Ga0114994_10009227	7059	Low-quality	Genome-fragment	0	HMM-based	0	No	NA
3300009420_____Ga0114994_10009256	7048	Low-quality	Genome-fragment	3.83	AAI-based	0	No	NA
3300009420_____Ga0114994_10009286	7035	Low-quality	Genome-fragment	1.51	AAI-based	0	No	NA
3300009420_____Ga0114994_10009292	7033	Low-quality	Genome-fragment	21.92	AAI-based	0	No	NA
3300009420_____Ga0114994_10009305	7026	Low-quality	Genome-fragment	1.82	AAI-based	0	No	NA
3300009420_____Ga0114994_10009316	7022	Low-quality	Genome-fragment	3.76	AAI-based	0	No	NA
3300009420_____Ga0114994_10009327	7015	Low-quality	Genome-fragment	0	HMM-based	0	No	NA
3300009420_____Ga0114994_10009332	7013	Low-quality	Genome-fragment	6.2	AAI-based	0	No	NA
3300009420_____Ga0114994_10009344	7006	Low-quality	Genome-fragment	0	HMM-based	0	No	NA
3300009420_____Ga0114994_10009353	7003	Low-quality	Genome-fragment	23.21	AAI-based	0	No	NA
3300009420_____Ga0114994_10009375	6994	Not-determined	Genome-fragment	NA	NA	NA	No	NA
3300009420_____Ga0114994_10009382	6991	Low-quality	Genome-fragment	3.71	AAI-based	0	No	NA
3300009420_____Ga0114994_10009384	6991	Low-quality	Genome-fragment	3.67	AAI-based	0	No	NA
3300009420_____Ga0114994_10009385	6991	Low-quality	Genome-fragment	11.57	AAI-based	0	No	NA
3300009420_____Ga0114994_10009400	6986	Low-quality	Genome-fragment	14.62	AAI-based	0	No	NA
3300009420_____Ga0114994_10009434	6972	Low-quality	Genome-fragment	6.17	AAI-based	0	No	NA
3300009420_____Ga0114994_10009450	6965	Low-quality	Genome-fragment	0	HMM-based	0	No	NA
3300009420_____Ga0114994_10009465	6959	Low-quality	Genome-fragment	18.98	AAI-based	0	No	NA
3300009420_____Ga0114994_10009569	6924	Low-quality	Genome-fragment	11.97	AAI-based	0	No	NA
3300009420_____Ga0114994_10009584	6915	Low-quality	Genome-fragment	0	HMM-based	0	No	NA
3300009420_____Ga0114994_10009587	6913	Low-quality	Genome-fragment	6.12	AAI-based	0	No	NA
3300009420_____Ga0114994_10009625	6900	Low-quality	Genome-fragment	3.61	AAI-based	0	No	NA
3300009420_____Ga0114994_10009633	6899	Low-quality	Genome-fragment	10.52	AAI-based	0	No	NA
3300009420_____Ga0114994_10009643	6893	Low-quality	Genome-fragment	4.13	AAI-based	0	No	NA
3300009420_____Ga0114994_10009676	6879	Low-quality	Genome-fragment	1.93	AAI-based	0	No	NA
3300009420_____Ga0114994_10009690	6877	Low-quality	Genome-fragment	10.6	AAI-based	0	No	NA
3300009420_____Ga0114994_10009702	6872	Low-quality	Genome-fragment	0	HMM-based	0	No	NA
3300009420_____Ga0114994_10009765	6850	Low-quality	Genome-fragment	20.63	AAI-based	0	No	NA
3300009420_____Ga0114994_10009779	6846	Low-quality	Genome-fragment	11.54	AAI-based	0	No	NA
3300009420_____Ga0114994_10009802	6836	Low-quality	Genome-fragment	0	HMM-based	0	No	NA
3300009420_____Ga0114994_10009832	6826	Low-quality	Genome-fragment	0	HMM-based	0	No	NA
3300009420_____Ga0114994_10009841	6822	Not-determined	Genome-fragment	NA	NA	NA	No	NA
3300009420_____Ga0114994_10009852	6819	Low-quality	Genome-fragment	2.04	AAI-based	NA	No	NA
3300009420_____Ga0114994_10009887	6808	Low-quality	Genome-fragment	0	HMM-based	0	No	NA
3300009420_____Ga0114994_10009927	6789	Low-quality	Genome-fragment	10	HMM-based	0	No	NA
3300009420_____Ga0114994_10009932	6788	Low-quality	Genome-fragment	3.64	AAI-based	0	No	NA
3300009420_____Ga0114994_10009943	6782	Low-quality	Genome-fragment	0	HMM-based	0	No	NA
3300009420_____Ga0114994_10009966	6773	Not-determined	Genome-fragment	NA	NA	NA	No	NA
3300009420_____Ga0114994_10009975	6768	Low-quality	Genome-fragment	0	HMM-based	0	No	NA
3300009420_____Ga0114994_10010006	6759	Low-quality	Genome-fragment	11.11	AAI-based	0	No	NA
3300009420_____Ga0114994_10010019	6755	Low-quality	Genome-fragment	0	HMM-based	0	No	NA
3300009420_____Ga0114994_10010057	6745	Low-quality	Genome-fragment	2.83	AAI-based	0	No	NA
3300009420_____Ga0114994_10010066	6742	Not-determined	Genome-fragment	NA	NA	NA	No	NA
3300009420_____Ga0114994_10010144	6717	Low-quality	Genome-fragment	0	HMM-based	0	No	NA
3300009420_____Ga0114994_10010197	6702	Low-quality	Genome-fragment	5	HMM-based	0	No	NA
3300009420_____Ga0114994_10010222	6691	Low-quality	Genome-fragment	2.11	AAI-based	0	No	NA
3300009420_____Ga0114994_10010256	6681	Low-quality	Genome-fragment	0	HMM-based	0	No	NA
3300009420_____Ga0114994_10010299	6668	Low-quality	Genome-fragment	3.58	AAI-based	0	No	NA
3300009420_____Ga0114994_10010301	6667	Low-quality	Genome-fragment	6.33	AAI-based	0	No	NA
3300009420_____Ga0114994_10010343	6652	Low-quality	Genome-fragment	3.54	AAI-based	0	No	NA
3300009420_____Ga0114994_10010369	6642	Low-quality	Genome-fragment	12.93	AAI-based	0	No	NA
3300009420_____Ga0114994_10010377	6640	Low-quality	Genome-fragment	11.7	AAI-based	0	No	NA
3300009420_____Ga0114994_10010393	6634	Low-quality	Genome-fragment	0	HMM-based	0	No	NA
3300009420_____Ga0114994_10010417	6627	Low-quality	Genome-fragment	11.19	AAI-based	0	No	NA
3300009420_____Ga0114994_10010429	6623	Low-quality	Genome-fragment	3.55	AAI-based	NA	No	NA
3300009420_____Ga0114994_10010439	6620	Low-quality	Genome-fragment	0	HMM-based	0	No	NA
3300009420_____Ga0114994_10010443	6619	Low-quality	Genome-fragment	3.27	AAI-based	0	No	NA
3300009420_____Ga0114994_10010463	6616	Low-quality	Genome-fragment	0	HMM-based	0	No	NA
3300009420_____Ga0114994_10010466	6615	Low-quality	Genome-fragment	5	AAI-based	NA	No	NA
3300009420_____Ga0114994_10010480	6610	Low-quality	Genome-fragment	3.69	AAI-based	0	No	NA
3300009420_____Ga0114994_10010531	6592	Low-quality	Genome-fragment	1.45	AAI-based	16.66	Yes	NA
3300009420_____Ga0114994_10010548	6588	Low-quality	Genome-fragment	1.73	AAI-based	0	No	NA
3300009420_____Ga0114994_10010587	6574	Low-quality	Genome-fragment	3.46	AAI-based	0	No	NA
3300009420_____Ga0114994_10010595	6572	Low-quality	Genome-fragment	3.09	AAI-based	0	No	NA
3300009420_____Ga0114994_10010625	6564	Low-quality	Genome-fragment	0	HMM-based	0	No	NA
3300009420_____Ga0114994_10010626	6564	Low-quality	Genome-fragment	3.56	AAI-based	0	No	NA
3300009420_____Ga0114994_10010627	6564	Low-quality	Genome-fragment	18.22	AAI-based	0	No	NA
3300009420_____Ga0114994_10010634	6562	Low-quality	Genome-fragment	5	HMM-based	0	No	NA
3300009420_____Ga0114994_10010732	6534	Low-quality	Genome-fragment	7.03	AAI-based	0	No	NA
3300009420_____Ga0114994_10010735	6533	Low-quality	Genome-fragment	10.7	AAI-based	0	No	NA
3300009420_____Ga0114994_10010805	6513	Low-quality	Genome-fragment	1.71	AAI-based	0	No	NA
3300009420_____Ga0114994_10010849	6496	Low-quality	Genome-fragment	10	HMM-based	0	No	NA
3300009420_____Ga0114994_10010874	6488	Low-quality	Genome-fragment	3.53	AAI-based	0	No	NA
3300009420_____Ga0114994_10010895	6483	Low-quality	Genome-fragment	10.73	AAI-based	0	No	NA
3300009420_____Ga0114994_10010922	6475	Low-quality	Genome-fragment	9.95	AAI-based	NA	No	NA
3300009420_____Ga0114994_10010936	6472	Low-quality	Genome-fragment	7.41	AAI-based	0	No	NA
3300009420_____Ga0114994_10010963	6463	Low-quality	Genome-fragment	10.79	AAI-based	0	No	NA
3300009420_____Ga0114994_10010983	6458	Not-determined	Genome-fragment	NA	NA	NA	No	NA
3300009420_____Ga0114994_10011005	6453	Low-quality	Genome-fragment	4.6	AAI-based	0	No	NA
3300009420_____Ga0114994_10011010	6452	Low-quality	Genome-fragment	3.51	AAI-based	0	No	NA
3300009420_____Ga0114994_10011021	6450	Low-quality	Genome-fragment	3.38	AAI-based	0	No	NA
3300009420_____Ga0114994_10011037	6446	Low-quality	Genome-fragment	10	AAI-based	0	No	NA
3300009420_____Ga0114994_10011118	6422	Low-quality	Genome-fragment	3	AAI-based	0	No	NA
3300009420_____Ga0114994_10011157	6409	Low-quality	Genome-fragment	3.42	AAI-based	0	No	NA
3300009420_____Ga0114994_10011175	6405	Low-quality	Genome-fragment	3.47	AAI-based	0	No	NA
3300009420_____Ga0114994_10011198	6399	Low-quality	Genome-fragment	16.17	AAI-based	0	No	NA
3300009420_____Ga0114994_10011227	6393	Low-quality	Genome-fragment	3.35	AAI-based	0	No	NA
3300009420_____Ga0114994_10011244	6386	Low-quality	Genome-fragment	0	HMM-based	0	No	NA
3300009420_____Ga0114994_10011282	6376	Low-quality	Genome-fragment	0	HMM-based	0	No	NA
3300009420_____Ga0114994_10011291	6373	Low-quality	Genome-fragment	10.5	AAI-based	0	No	NA
3300009420_____Ga0114994_10011315	6366	Low-quality	Genome-fragment	0	HMM-based	0	No	NA
3300009420_____Ga0114994_10011318	6365	Low-quality	Genome-fragment	0.86	AAI-based	0	No	NA
3300009420_____Ga0114994_10011323	6363	Low-quality	Genome-fragment	4.02	AAI-based	0	No	NA
3300009420_____Ga0114994_10011343	6356	Low-quality	Genome-fragment	3.42	AAI-based	0	No	NA
3300009420_____Ga0114994_10011421	6335	Low-quality	Genome-fragment	16.08	AAI-based	0	No	NA
3300009420_____Ga0114994_10011535	6305	Low-quality	Genome-fragment	0	HMM-based	0	No	NA
3300009420_____Ga0114994_10011552	6300	Low-quality	Genome-fragment	3.3	AAI-based	0	No	NA
3300009420_____Ga0114994_10011594	6287	Low-quality	Genome-fragment	4.33	AAI-based	0	No	NA
3300009420_____Ga0114994_10011646	6274	Low-quality	Genome-fragment	3.94	AAI-based	0	No	NA
3300009420_____Ga0114994_10011653	6273	Low-quality	Genome-fragment	1.65	AAI-based	0	No	NA
3300009420_____Ga0114994_10011659	6271	Low-quality	Genome-fragment	3.35	AAI-based	0	No	NA
3300009420_____Ga0114994_10011665	6269	Low-quality	Genome-fragment	3.74	AAI-based	0	No	NA
3300009420_____Ga0114994_10011670	6267	Low-quality	Genome-fragment	3.75	AAI-based	NA	No	NA
3300009420_____Ga0114994_10011682	6262	Low-quality	Genome-fragment	0	HMM-based	0	No	NA
3300009420_____Ga0114994_10011688	6260	Low-quality	Genome-fragment	9.73	AAI-based	0	No	NA
3300009420_____Ga0114994_10011690	6259	Low-quality	Genome-fragment	0	HMM-based	0	No	NA
3300009420_____Ga0114994_10011695	6257	Low-quality	Genome-fragment	0	HMM-based	0	No	NA
3300009420_____Ga0114994_10011823	6220	Low-quality	Genome-fragment	1.64	AAI-based	0	No	NA
3300009420_____Ga0114994_10011833	6219	Low-quality	Genome-fragment	0	HMM-based	0	No	NA
3300009420_____Ga0114994_10011841	6217	Low-quality	Genome-fragment	10.78	AAI-based	0	No	NA
3300009420_____Ga0114994_10011867	6210	Low-quality	Genome-fragment	3.25	AAI-based	0	No	NA
3300009420_____Ga0114994_10011889	6203	Low-quality	Genome-fragment	0.99	AAI-based	0	No	NA
3300009420_____Ga0114994_10011904	6199	Low-quality	Genome-fragment	0	HMM-based	NA	No	NA
3300009420_____Ga0114994_10011968	6182	Low-quality	Genome-fragment	10.19	AAI-based	0	No	NA
3300009420_____Ga0114994_10011975	6179	Low-quality	Genome-fragment	5.21	AAI-based	0	No	NA
3300009420_____Ga0114994_10012007	6165	Low-quality	Genome-fragment	9.6	AAI-based	0	No	NA
3300009420_____Ga0114994_10012046	6154	Low-quality	Genome-fragment	0	HMM-based	0	No	NA
3300009420_____Ga0114994_10012050	6154	Low-quality	Genome-fragment	0	HMM-based	0	No	NA
3300009420_____Ga0114994_10012057	6152	Low-quality	Genome-fragment	3.22	AAI-based	0	No	NA
3300009420_____Ga0114994_10012136	6125	Low-quality	Genome-fragment	1.63	AAI-based	0	No	NA
3300009420_____Ga0114994_10012163	6119	Low-quality	Genome-fragment	0	HMM-based	0	No	NA
3300009420_____Ga0114994_10012170	6117	Low-quality	Genome-fragment	3.18	AAI-based	0	No	NA
3300009420_____Ga0114994_10012186	6113	Low-quality	Genome-fragment	0	HMM-based	0	No	NA
3300009420_____Ga0114994_10012197	6110	Low-quality	Genome-fragment	3.25	AAI-based	0	No	NA
3300009420_____Ga0114994_10012210	6105	Low-quality	Genome-fragment	0	HMM-based	0	No	NA
3300009420_____Ga0114994_10012225	6103	Low-quality	Genome-fragment	3.22	AAI-based	0	No	NA
3300009420_____Ga0114994_10012245	6097	Low-quality	Genome-fragment	1.3	AAI-based	0	No	NA
3300009420_____Ga0114994_10012257	6094	Low-quality	Genome-fragment	3.49	AAI-based	0	No	NA
3300009420_____Ga0114994_10012292	6085	Low-quality	Genome-fragment	9.14	AAI-based	0	No	NA
3300009420_____Ga0114994_10012336	6074	Low-quality	Genome-fragment	5.73	AAI-based	0	No	NA
3300009420_____Ga0114994_10012349	6071	Low-quality	Genome-fragment	3.76	AAI-based	NA	No	NA
3300009420_____Ga0114994_10012355	6069	Low-quality	Genome-fragment	3.36	AAI-based	0	No	NA
3300009420_____Ga0114994_10012368	6064	Low-quality	Genome-fragment	0	HMM-based	0	No	NA
3300009420_____Ga0114994_10012405	6054	Low-quality	Genome-fragment	16.56	AAI-based	0	No	NA
3300009420_____Ga0114994_10012418	6052	Low-quality	Genome-fragment	3.79	AAI-based	0	No	NA
3300009420_____Ga0114994_10012467	6040	Low-quality	Genome-fragment	3.17	AAI-based	0	No	NA
3300009420_____Ga0114994_10012479	6037	Low-quality	Genome-fragment	0	HMM-based	0	No	NA
3300009420_____Ga0114994_10012487	6034	Low-quality	Genome-fragment	1.53	AAI-based	0	No	NA
3300009420_____Ga0114994_10012534	6021	Low-quality	Genome-fragment	9.7	AAI-based	0	No	NA
3300009420_____Ga0114994_10012535	6021	Low-quality	Genome-fragment	0	HMM-based	0	No	NA
3300009420_____Ga0114994_10012537	6020	Low-quality	Genome-fragment	0	HMM-based	0	No	NA
3300009420_____Ga0114994_10012647	5995	Low-quality	Genome-fragment	3.13	AAI-based	0	No	NA
3300009420_____Ga0114994_10012661	5988	Low-quality	Genome-fragment	0	HMM-based	0	No	NA
3300009420_____Ga0114994_10012675	5986	Low-quality	Genome-fragment	9.79	AAI-based	0	No	NA
3300009420_____Ga0114994_10012700	5979	Low-quality	Genome-fragment	1.34	AAI-based	0	No	NA
3300009420_____Ga0114994_10012706	5977	Low-quality	Genome-fragment	0	HMM-based	0	No	NA
3300009420_____Ga0114994_10012729	5973	Low-quality	Genome-fragment	0	HMM-based	0	No	NA
3300009420_____Ga0114994_10012732	5971	Low-quality	Genome-fragment	0	HMM-based	0	No	NA
3300009420_____Ga0114994_10012825	5945	Low-quality	Genome-fragment	0	HMM-based	0	No	NA
3300009420_____Ga0114994_10012851	5938	Low-quality	Genome-fragment	5	HMM-based	0	No	NA
3300009420_____Ga0114994_10012862	5934	Low-quality	Genome-fragment	3.13	AAI-based	0	No	NA
3300009420_____Ga0114994_10012867	5933	Low-quality	Genome-fragment	3.26	AAI-based	0	No	NA
3300009420_____Ga0114994_10012957	5912	Low-quality	Genome-fragment	3.09	AAI-based	0	No	NA
3300009420_____Ga0114994_10012994	5905	Low-quality	Genome-fragment	0	HMM-based	0	No	NA
3300009420_____Ga0114994_10013006	5903	Low-quality	Genome-fragment	10.7	AAI-based	0	No	NA
3300009420_____Ga0114994_10013019	5900	Low-quality	Genome-fragment	14.59	AAI-based	0	No	NA
3300009420_____Ga0114994_10013033	5896	Low-quality	Genome-fragment	3.09	AAI-based	0	No	NA
3300009420_____Ga0114994_10013084	5884	Low-quality	Genome-fragment	0	HMM-based	0	No	NA
3300009420_____Ga0114994_10013093	5882	Low-quality	Genome-fragment	0	HMM-based	0	No	NA
3300009420_____Ga0114994_10013120	5878	Not-determined	Genome-fragment	NA	NA	NA	No	NA
3300009420_____Ga0114994_10013133	5875	Not-determined	Genome-fragment	NA	NA	NA	No	NA
3300009420_____Ga0114994_10013206	5856	Low-quality	Genome-fragment	10.19	AAI-based	0	No	NA
3300009420_____Ga0114994_10013248	5847	Low-quality	Genome-fragment	2.86	AAI-based	0	No	NA
3300009420_____Ga0114994_10013282	5839	Low-quality	Genome-fragment	3.23	AAI-based	0	No	NA
3300009420_____Ga0114994_10013302	5835	Low-quality	Genome-fragment	5.98	AAI-based	0	No	NA
3300009420_____Ga0114994_10013339	5827	Low-quality	Genome-fragment	18.32	AAI-based	0	No	NA
3300009420_____Ga0114994_10013388	5817	Low-quality	Genome-fragment	3.52	AAI-based	0	No	NA
3300009420_____Ga0114994_10013399	5815	Low-quality	Genome-fragment	9.55	AAI-based	0	No	NA
3300009420_____Ga0114994_10013404	5813	Low-quality	Genome-fragment	0	HMM-based	0	No	NA
3300009420_____Ga0114994_10013410	5812	Low-quality	Genome-fragment	0	HMM-based	0	No	NA
3300009420_____Ga0114994_10013483	5797	Low-quality	Genome-fragment	0	HMM-based	NA	No	NA
3300009420_____Ga0114994_10013487	5797	Not-determined	Genome-fragment	NA	NA	NA	No	NA
3300009420_____Ga0114994_10013523	5788	Not-determined	Genome-fragment	NA	NA	NA	No	NA
3300009420_____Ga0114994_10013554	5782	Low-quality	Genome-fragment	1.55	AAI-based	0	No	NA
3300009420_____Ga0114994_10013568	5780	Low-quality	Genome-fragment	0	HMM-based	0	No	NA
3300009420_____Ga0114994_10013575	5778	Low-quality	Genome-fragment	0	HMM-based	0	No	NA
3300009420_____Ga0114994_10013577	5778	Low-quality	Genome-fragment	3.14	AAI-based	0	No	NA
3300009420_____Ga0114994_10013579	5778	Low-quality	Genome-fragment	1.62	AAI-based	0	No	NA
3300009420_____Ga0114994_10013605	5771	Low-quality	Genome-fragment	9.92	AAI-based	0	No	NA
3300009420_____Ga0114994_10013609	5770	Low-quality	Genome-fragment	10.6	AAI-based	0	No	NA
3300009420_____Ga0114994_10013650	5760	Low-quality	Genome-fragment	3.24	AAI-based	0	No	NA
3300009420_____Ga0114994_10013678	5754	Low-quality	Genome-fragment	11.59	AAI-based	0	No	NA
3300009420_____Ga0114994_10013698	5749	Low-quality	Genome-fragment	5.03	AAI-based	0	No	NA
3300009420_____Ga0114994_10013734	5741	Low-quality	Genome-fragment	16.75	AAI-based	0	No	NA
3300009420_____Ga0114994_10013735	5741	Low-quality	Genome-fragment	18.47	AAI-based	0	No	NA
3300009420_____Ga0114994_10013779	5730	Low-quality	Genome-fragment	0	HMM-based	0	No	NA
3300009420_____Ga0114994_10013781	5729	Low-quality	Genome-fragment	0	HMM-based	0	No	NA
3300009420_____Ga0114994_10013829	5719	Low-quality	Genome-fragment	3.11	AAI-based	0	No	NA
3300009420_____Ga0114994_10013830	5719	Low-quality	Genome-fragment	0	HMM-based	0	No	NA
3300009420_____Ga0114994_10013833	5719	Low-quality	Genome-fragment	7.72	AAI-based	0	No	NA
3300009420_____Ga0114994_10013835	5718	Low-quality	Genome-fragment	0	HMM-based	0	No	NA
3300009420_____Ga0114994_10013855	5712	Low-quality	Genome-fragment	1.63	AAI-based	0	No	NA
3300009420_____Ga0114994_10013896	5704	Not-determined	Genome-fragment	NA	NA	NA	No	NA
3300009420_____Ga0114994_10013928	5698	Low-quality	Genome-fragment	1.22	AAI-based	0	No	NA
3300009420_____Ga0114994_10013931	5697	Low-quality	Genome-fragment	2.98	AAI-based	0	No	NA
3300009420_____Ga0114994_10013963	5691	Low-quality	Genome-fragment	3.31	AAI-based	NA	No	NA
3300009420_____Ga0114994_10013968	5690	Low-quality	Genome-fragment	3.72	AAI-based	NA	No	NA
3300009420_____Ga0114994_10014031	5675	Low-quality	Genome-fragment	2.98	AAI-based	0	No	NA
3300009420_____Ga0114994_10014044	5671	Low-quality	Genome-fragment	3.3	AAI-based	NA	No	NA
3300009420_____Ga0114994_10014062	5667	Low-quality	Genome-fragment	3.03	AAI-based	0	No	NA
3300009420_____Ga0114994_10014091	5659	Low-quality	Genome-fragment	3.81	AAI-based	0	No	NA
3300009420_____Ga0114994_10014101	5657	Low-quality	Genome-fragment	3.04	AAI-based	0	No	NA
3300009420_____Ga0114994_10014111	5655	Low-quality	Genome-fragment	3.62	AAI-based	0	No	NA
3300009420_____Ga0114994_10014130	5652	Low-quality	Genome-fragment	3.31	AAI-based	0	No	NA
3300009420_____Ga0114994_10014158	5646	Low-quality	Genome-fragment	1.39	AAI-based	0	No	NA
3300009420_____Ga0114994_10014180	5640	Low-quality	Genome-fragment	9.26	AAI-based	0	No	NA
3300009420_____Ga0114994_10014191	5637	Low-quality	Genome-fragment	3.99	AAI-based	NA	No	NA
3300009420_____Ga0114994_10014196	5637	Low-quality	Genome-fragment	1.51	AAI-based	0	No	NA
3300009420_____Ga0114994_10014254	5625	Low-quality	Genome-fragment	0	HMM-based	21.85	Yes	NA
3300009420_____Ga0114994_10014270	5623	Low-quality	Genome-fragment	1.48	AAI-based	0	No	NA
3300009420_____Ga0114994_10014364	5603	Not-determined	Genome-fragment	NA	NA	NA	No	NA
3300009420_____Ga0114994_10014388	5600	Low-quality	Genome-fragment	2.82	AAI-based	0	No	NA
3300009420_____Ga0114994_10014407	5594	Low-quality	Genome-fragment	3.03	AAI-based	0	No	NA
3300009420_____Ga0114994_10014424	5589	Low-quality	Genome-fragment	1.59	AAI-based	0	No	NA
3300009420_____Ga0114994_10014427	5589	Low-quality	Genome-fragment	0	HMM-based	0	No	NA
3300009420_____Ga0114994_10014436	5588	Not-determined	Genome-fragment	NA	NA	NA	No	NA
3300009420_____Ga0114994_10014498	5574	Low-quality	Genome-fragment	4.79	AAI-based	0	No	NA
3300009420_____Ga0114994_10014530	5569	Low-quality	Genome-fragment	0	HMM-based	0	No	NA
3300009420_____Ga0114994_10014622	5554	Low-quality	Genome-fragment	0	HMM-based	0	No	NA
3300009420_____Ga0114994_10014727	5531	Low-quality	Genome-fragment	2.9	AAI-based	0	No	NA
3300009420_____Ga0114994_10014758	5522	Low-quality	Genome-fragment	5.69	AAI-based	NA	No	NA
3300009420_____Ga0114994_10014858	5500	Not-determined	Genome-fragment	NA	NA	NA	No	NA
3300009420_____Ga0114994_10014864	5499	Low-quality	Genome-fragment	2.87	AAI-based	0	No	NA
3300009420_____Ga0114994_10014904	5492	Low-quality	Genome-fragment	2.92	AAI-based	0	No	NA
3300009420_____Ga0114994_10014967	5480	Low-quality	Genome-fragment	1.42	AAI-based	NA	No	NA
3300009420_____Ga0114994_10015086	5459	Low-quality	Genome-fragment	4.75	AAI-based	0	No	NA
3300009420_____Ga0114994_10015139	5451	Low-quality	Genome-fragment	2.92	AAI-based	0	No	NA
3300009420_____Ga0114994_10015149	5450	Low-quality	Genome-fragment	0	HMM-based	0	No	NA
3300009420_____Ga0114994_10015177	5444	Low-quality	Genome-fragment	0	HMM-based	0	No	NA
3300009420_____Ga0114994_10015179	5444	Low-quality	Genome-fragment	4.73	AAI-based	0	No	NA
3300009420_____Ga0114994_10015182	5443	Low-quality	Genome-fragment	9.47	AAI-based	0	No	NA
3300009420_____Ga0114994_10015265	5427	Low-quality	Genome-fragment	0	HMM-based	0	No	NA
3300009420_____Ga0114994_10015268	5426	Low-quality	Genome-fragment	13.4	AAI-based	0	No	NA
3300009420_____Ga0114994_10015284	5425	Low-quality	Genome-fragment	5	HMM-based	0	No	NA
3300009420_____Ga0114994_10015379	5406	Low-quality	Genome-fragment	0	HMM-based	0	No	NA
3300009420_____Ga0114994_10015412	5400	Low-quality	Genome-fragment	28.28	AAI-based	0	No	NA
3300009420_____Ga0114994_10015421	5398	Low-quality	Genome-fragment	1.42	AAI-based	0	No	NA
3300009420_____Ga0114994_10015468	5391	Low-quality	Genome-fragment	0	HMM-based	0	No	NA
3300009420_____Ga0114994_10015515	5383	Low-quality	Genome-fragment	4.7	AAI-based	0	No	NA
3300009420_____Ga0114994_10015567	5374	Low-quality	Genome-fragment	3.22	AAI-based	NA	No	NA
3300009420_____Ga0114994_10015576	5372	Low-quality	Genome-fragment	0	HMM-based	0	No	NA
3300009420_____Ga0114994_10015612	5366	Low-quality	Genome-fragment	3.51	AAI-based	0	No	NA
3300009420_____Ga0114994_10015621	5365	Low-quality	Genome-fragment	0	HMM-based	0	No	NA
3300009420_____Ga0114994_10015637	5362	Low-quality	Genome-fragment	6.23	AAI-based	0	No	NA
3300009420_____Ga0114994_10015657	5359	Low-quality	Genome-fragment	0	HMM-based	0	No	NA
3300009420_____Ga0114994_10015658	5359	Low-quality	Genome-fragment	5.27	AAI-based	0	No	NA
3300009420_____Ga0114994_10015681	5354	Low-quality	Genome-fragment	5.63	AAI-based	0	No	NA
3300009420_____Ga0114994_10015716	5348	Low-quality	Genome-fragment	0	HMM-based	0	No	NA
3300009420_____Ga0114994_10015722	5347	Low-quality	Genome-fragment	10	HMM-based	0	No	NA
3300009420_____Ga0114994_10015782	5337	Low-quality	Genome-fragment	2.31	AAI-based	0	No	NA
3300009420_____Ga0114994_10015784	5337	Not-determined	Genome-fragment	NA	NA	NA	No	NA
3300009420_____Ga0114994_10015791	5335	Low-quality	Genome-fragment	8.33	AAI-based	0	No	NA
3300009420_____Ga0114994_10015838	5325	Low-quality	Genome-fragment	0	HMM-based	0	No	NA
3300009420_____Ga0114994_10015852	5323	Low-quality	Genome-fragment	2.78	AAI-based	0	No	NA
3300009420_____Ga0114994_10015864	5320	Low-quality	Genome-fragment	11.27	AAI-based	0	No	NA
3300009420_____Ga0114994_10015954	5302	Low-quality	Genome-fragment	14.18	AAI-based	0	No	NA
3300009420_____Ga0114994_10015995	5295	Low-quality	Genome-fragment	6.15	AAI-based	0	No	NA
3300009420_____Ga0114994_10016045	5288	Low-quality	Genome-fragment	2.51	AAI-based	0	No	NA
3300009420_____Ga0114994_10016171	5270	Low-quality	Genome-fragment	0	HMM-based	0	No	NA
3300009420_____Ga0114994_10016184	5268	Low-quality	Genome-fragment	7.71	AAI-based	0	No	NA
3300009420_____Ga0114994_10016196	5265	Not-determined	Genome-fragment	NA	NA	NA	No	NA
3300009420_____Ga0114994_10016227	5259	Low-quality	Genome-fragment	3.02	AAI-based	0	No	NA
3300009420_____Ga0114994_10016295	5248	Low-quality	Genome-fragment	9.11	AAI-based	0	No	NA
3300009420_____Ga0114994_10016309	5245	Low-quality	Genome-fragment	2.81	AAI-based	0	No	NA
3300009420_____Ga0114994_10016372	5235	Low-quality	Genome-fragment	16.83	AAI-based	0	No	NA
3300009420_____Ga0114994_10016449	5222	Low-quality	Genome-fragment	1.34	AAI-based	0	No	NA
3300009420_____Ga0114994_10016463	5220	Low-quality	Genome-fragment	5	HMM-based	0	No	NA
3300009420_____Ga0114994_10016497	5214	Low-quality	Genome-fragment	8.66	AAI-based	0	No	NA
3300009420_____Ga0114994_10016501	5214	Low-quality	Genome-fragment	8.73	AAI-based	0	No	NA
3300009420_____Ga0114994_10016509	5212	Low-quality	Genome-fragment	0	HMM-based	0	No	NA
3300009420_____Ga0114994_10016534	5207	Low-quality	Genome-fragment	14.81	AAI-based	0	No	NA
3300009420_____Ga0114994_10016556	5204	Low-quality	Genome-fragment	0	HMM-based	0	No	NA
3300009420_____Ga0114994_10016583	5200	Low-quality	Genome-fragment	8.58	AAI-based	0	No	NA
3300009420_____Ga0114994_10016589	5198	Low-quality	Genome-fragment	8.54	AAI-based	0	No	NA
3300009420_____Ga0114994_10016667	5184	Low-quality	Genome-fragment	0	HMM-based	0	No	NA
3300009420_____Ga0114994_10016685	5181	Low-quality	Genome-fragment	2.93	AAI-based	0	No	NA
3300009420_____Ga0114994_10016720	5176	Low-quality	Genome-fragment	1.36	AAI-based	0	No	NA
3300009420_____Ga0114994_10016726	5175	Low-quality	Genome-fragment	4.34	AAI-based	NA	No	NA
3300009420_____Ga0114994_10016769	5169	Low-quality	Genome-fragment	4.52	AAI-based	0	No	NA
3300009420_____Ga0114994_10016846	5156	Low-quality	Genome-fragment	2.75	AAI-based	0	No	NA
3300009420_____Ga0114994_10016850	5155	Not-determined	Genome-fragment	NA	NA	NA	No	NA
3300009420_____Ga0114994_10016876	5151	Low-quality	Genome-fragment	5.97	AAI-based	0	No	NA
3300009420_____Ga0114994_10016941	5142	Low-quality	Genome-fragment	8.29	AAI-based	0	No	NA
3300009420_____Ga0114994_10016947	5141	Low-quality	Genome-fragment	0	HMM-based	0	No	NA
3300009420_____Ga0114994_10016977	5137	Low-quality	Genome-fragment	2.69	AAI-based	0	No	NA
3300009420_____Ga0114994_10016992	5135	Low-quality	Genome-fragment	2.81	AAI-based	0	No	NA
3300009420_____Ga0114994_10017079	5125	Low-quality	Genome-fragment	0	HMM-based	0	No	NA
3300009420_____Ga0114994_10017094	5123	Low-quality	Genome-fragment	8.6	AAI-based	0	No	NA
3300009420_____Ga0114994_10017104	5122	Low-quality	Genome-fragment	0	HMM-based	0	No	NA
3300009420_____Ga0114994_10017107	5121	Low-quality	Genome-fragment	2.7	AAI-based	0	No	NA
3300009420_____Ga0114994_10017114	5121	Low-quality	Genome-fragment	7.97	AAI-based	0	No	NA
3300009420_____Ga0114994_10017125	5120	Low-quality	Genome-fragment	15.33	AAI-based	0	No	NA
3300009420_____Ga0114994_10017134	5118	Low-quality	Genome-fragment	1.45	AAI-based	NA	No	NA
3300009420_____Ga0114994_10017202	5108	Low-quality	Genome-fragment	0	HMM-based	0	No	NA
3300009420_____Ga0114994_10017212	5107	Low-quality	Genome-fragment	1.09	AAI-based	0	No	NA
3300009420_____Ga0114994_10017228	5105	Low-quality	Genome-fragment	0	HMM-based	0	No	NA
3300009420_____Ga0114994_10017251	5102	Low-quality	Genome-fragment	2.82	AAI-based	0	No	NA
3300009420_____Ga0114994_10017303	5094	Low-quality	Genome-fragment	5.13	AAI-based	0	No	NA
3300009420_____Ga0114994_10017315	5092	Low-quality	Genome-fragment	11.58	AAI-based	0	No	NA
3300009420_____Ga0114994_10017321	5092	Not-determined	Genome-fragment	NA	NA	NA	No	NA
3300009420_____Ga0114994_10017347	5089	Low-quality	Genome-fragment	8.38	AAI-based	0	No	NA
3300009420_____Ga0114994_10017354	5087	Low-quality	Genome-fragment	1.32	AAI-based	NA	No	NA
3300009420_____Ga0114994_10017384	5083	Not-determined	Genome-fragment	NA	NA	NA	No	NA
3300009420_____Ga0114994_10017436	5073	Low-quality	Genome-fragment	0	HMM-based	0	No	NA
3300009420_____Ga0114994_10017484	5064	Low-quality	Genome-fragment	0	HMM-based	0	No	NA
3300009420_____Ga0114994_10017508	5061	Low-quality	Genome-fragment	8.32	AAI-based	0	No	NA
3300009420_____Ga0114994_10017519	5059	Low-quality	Genome-fragment	0	HMM-based	0	No	NA
3300009420_____Ga0114994_10017525	5059	Low-quality	Genome-fragment	0	HMM-based	0	No	NA
3300009420_____Ga0114994_10017528	5058	Low-quality	Genome-fragment	5	HMM-based	0	No	NA
3300009420_____Ga0114994_10017546	5056	Low-quality	Genome-fragment	1.08	AAI-based	0	No	NA
3300009420_____Ga0114994_10017552	5054	Low-quality	Genome-fragment	2.72	AAI-based	0	No	NA
3300009420_____Ga0114994_10017597	5048	Low-quality	Genome-fragment	0	HMM-based	0	No	NA
3300009420_____Ga0114994_10017708	5029	Low-quality	Genome-fragment	2.64	AAI-based	0	No	NA
3300009420_____Ga0114994_10017723	5026	Low-quality	Genome-fragment	2.7	AAI-based	0	No	NA
3300009420_____Ga0114994_10017735	5024	Low-quality	Genome-fragment	0	HMM-based	0	No	NA
3300009420_____Ga0114994_10017741	5023	Low-quality	Genome-fragment	4.34	AAI-based	0	No	NA
3300009420_____Ga0114994_10017760	5021	Low-quality	Genome-fragment	1.23	AAI-based	0	No	NA
3300009420_____Ga0114994_10017761	5021	Low-quality	Genome-fragment	2.63	AAI-based	0	No	NA
3300009420_____Ga0114994_10017772	5019	Low-quality	Genome-fragment	9.29	AAI-based	0	No	NA
3300009420_____Ga0114994_10017803	5014	Low-quality	Genome-fragment	0	HMM-based	0	No	NA
3300009421_____Ga0114952_1000368	49590	Medium-quality	Genome-fragment	80	HMM-based	26.13	Yes	NA
3300009421_____Ga0114952_1000379	49110	High-quality	High-quality	100.22	AAI-based	0	No	NA
3300009421_____Ga0114952_1000387	48642	High-quality	High-quality	103.23	AAI-based	0	No	NA
3300009421_____Ga0114952_1000407	47093	Medium-quality	Genome-fragment	70	HMM-based	0	No	NA
3300009421_____Ga0114952_1000446	44283	Complete	High-quality	95.34	AAI-based	4.92	Yes	123-bp-DTR
3300009421_____Ga0114952_1000475	42366	Complete	High-quality	99.86	AAI-based	0	No	123-bp-DTR
3300009421_____Ga0114952_1000509	40213	Medium-quality	Genome-fragment	60	HMM-based	0	No	NA
3300009421_____Ga0114952_1000573	37766	Complete	High-quality	100.33	AAI-based	0	No	123-bp-DTR
3300009421_____Ga0114952_1000588	36862	Medium-quality	Genome-fragment	86.74	AAI-based	0	No	NA
3300009421_____Ga0114952_1000606	36102	Medium-quality	Genome-fragment	70	HMM-based	0	No	NA
3300009421_____Ga0114952_1001003	25588	Low-quality	Genome-fragment	35	HMM-based	0	No	NA
3300009421_____Ga0114952_1001035	25193	Low-quality	Genome-fragment	10	HMM-based	0	No	NA
3300009421_____Ga0114952_1001195	22798	Low-quality	Genome-fragment	47.02	AAI-based	0	No	NA
3300009421_____Ga0114952_1001266	21755	Low-quality	Genome-fragment	35.73	AAI-based	0	No	NA
3300009421_____Ga0114952_1001280	21590	Low-quality	Genome-fragment	41.53	AAI-based	0	No	NA
3300009421_____Ga0114952_1001360	20749	Low-quality	Genome-fragment	30	HMM-based	0	No	NA
3300009421_____Ga0114952_1001632	18682	Low-quality	Genome-fragment	49.7	AAI-based	0	No	NA
3300009421_____Ga0114952_1001648	18570	Low-quality	Genome-fragment	49.4	AAI-based	0	No	NA
3300009421_____Ga0114952_1001782	17580	Low-quality	Genome-fragment	45.28	AAI-based	0	No	NA
3300009421_____Ga0114952_1001819	17322	Low-quality	Genome-fragment	5	HMM-based	0	No	NA
3300009421_____Ga0114952_1001977	16404	Low-quality	Genome-fragment	5.55	AAI-based	0	No	NA
3300009421_____Ga0114952_1002036	16138	Low-quality	Genome-fragment	30.11	AAI-based	0	No	NA
3300009421_____Ga0114952_1002166	15490	Not-determined	Genome-fragment	NA	NA	NA	No	NA
3300009421_____Ga0114952_1002322	14702	Low-quality	Genome-fragment	5	HMM-based	0	No	NA
3300009421_____Ga0114952_1002490	14059	Low-quality	Genome-fragment	18.33	AAI-based	0	No	NA
3300009421_____Ga0114952_1003087	12129	Low-quality	Genome-fragment	20	HMM-based	0	No	NA
3300009421_____Ga0114952_1009186	5681	Low-quality	Genome-fragment	3.79	AAI-based	0	No	NA
3300009421_____Ga0114952_1009619	5490	Low-quality	Genome-fragment	5.47	AAI-based	NA	No	NA
3300009421_____Ga0114952_1009839	5396	Low-quality	Genome-fragment	3.74	AAI-based	0	No	NA
3300009422_____Ga0114998_10000003	132452	Medium-quality	Genome-fragment	70.94	AAI-based	0	No	123-bp-DTR
3300009422_____Ga0114998_10000015	84984	Low-quality	Genome-fragment	5	HMM-based	0	No	NA
3300009422_____Ga0114998_10000026	73300	Low-quality	Genome-fragment	38.33	AAI-based	2.48	Yes	NA
3300009422_____Ga0114998_10000058	59599	Low-quality	Genome-fragment	12.77	AAI-based	0	No	NA
3300009422_____Ga0114998_10000079	54501	Low-quality	Genome-fragment	0	HMM-based	0	No	NA
3300009422_____Ga0114998_10000082	54107	Low-quality	Genome-fragment	14.11	AAI-based	0	No	NA
3300009422_____Ga0114998_10000086	53475	Medium-quality	Genome-fragment	81.82	AAI-based	0	No	NA
3300009422_____Ga0114998_10000093	52010	Low-quality	Genome-fragment	20	HMM-based	0	No	NA
3300009422_____Ga0114998_10000115	47359	Medium-quality	Genome-fragment	85.32	AAI-based	0	No	NA
3300009422_____Ga0114998_10000124	46320	Low-quality	Genome-fragment	24.78	AAI-based	0	No	NA
3300009422_____Ga0114998_10000143	44286	Low-quality	Genome-fragment	0	HMM-based	0	No	NA
3300009422_____Ga0114998_10000151	43706	Low-quality	Genome-fragment	41.55	AAI-based	0	No	NA
3300009422_____Ga0114998_10000155	43156	Low-quality	Genome-fragment	0	HMM-based	NA	No	NA
3300009422_____Ga0114998_10000163	42527	Low-quality	Genome-fragment	20.76	AAI-based	0	No	NA
3300009422_____Ga0114998_10000174	41844	Low-quality	Genome-fragment	10.89	AAI-based	0	No	NA
3300009422_____Ga0114998_10000199	40120	Low-quality	Genome-fragment	12.81	AAI-based	0	No	NA
3300009422_____Ga0114998_10000219	39360	Low-quality	Genome-fragment	9.57	AAI-based	0	No	NA
3300009422_____Ga0114998_10000251	37884	Low-quality	Genome-fragment	9.75	AAI-based	0	No	NA
3300009422_____Ga0114998_10000271	36747	Low-quality	Genome-fragment	9.09	AAI-based	16.3	Yes	NA
3300009422_____Ga0114998_10000318	34432	Low-quality	Genome-fragment	16.48	AAI-based	0	No	NA
3300009422_____Ga0114998_10000335	33846	Low-quality	Genome-fragment	15.72	AAI-based	0	No	NA
3300009422_____Ga0114998_10000339	33690	Medium-quality	Genome-fragment	60.87	AAI-based	0	No	NA
3300009422_____Ga0114998_10000350	33268	Low-quality	Genome-fragment	17.39	AAI-based	0	No	NA
3300009422_____Ga0114998_10000369	32762	Low-quality	Genome-fragment	17.24	AAI-based	0	No	NA
3300009422_____Ga0114998_10000389	32000	Low-quality	Genome-fragment	8.29	AAI-based	0	No	NA
3300009422_____Ga0114998_10000423	31031	Low-quality	Genome-fragment	26.82	AAI-based	0	No	NA
3300009422_____Ga0114998_10000424	30972	Low-quality	Genome-fragment	3.89	AAI-based	2.33	Yes	NA
3300009422_____Ga0114998_10000428	30832	Low-quality	Genome-fragment	7.67	AAI-based	0	No	NA
3300009422_____Ga0114998_10000441	30377	Medium-quality	Genome-fragment	50.26	AAI-based	0	No	NA
3300009422_____Ga0114998_10000443	30285	Medium-quality	Genome-fragment	67.93	AAI-based	0	No	NA
3300009422_____Ga0114998_10000468	29744	Low-quality	Genome-fragment	30.87	AAI-based	0	No	NA
3300009422_____Ga0114998_10000488	29210	Low-quality	Genome-fragment	10.49	AAI-based	0	No	NA
3300009422_____Ga0114998_10000511	28743	Low-quality	Genome-fragment	24.83	AAI-based	0	No	NA
3300009422_____Ga0114998_10000524	28346	Medium-quality	Genome-fragment	50.62	AAI-based	0	No	NA
3300009422_____Ga0114998_10000533	28145	Low-quality	Genome-fragment	15.12	AAI-based	0	No	NA
3300009422_____Ga0114998_10000540	27986	Medium-quality	Genome-fragment	86.28	AAI-based	0	No	113-bp-DTR
3300009422_____Ga0114998_10000564	27458	Low-quality	Genome-fragment	14.39	AAI-based	0	No	NA
3300009422_____Ga0114998_10000583	27022	Low-quality	Genome-fragment	14.55	AAI-based	0	No	NA
3300009422_____Ga0114998_10000638	25882	Medium-quality	Genome-fragment	64	AAI-based	0	No	NA
3300009422_____Ga0114998_10000640	25865	Low-quality	Genome-fragment	49.11	AAI-based	0	No	NA
3300009422_____Ga0114998_10000672	25387	Low-quality	Genome-fragment	7.14	AAI-based	0	No	NA
3300009422_____Ga0114998_10000675	25339	Low-quality	Genome-fragment	13.58	AAI-based	0	No	NA
3300009422_____Ga0114998_10000676	25336	Low-quality	Genome-fragment	5.03	AAI-based	0	No	NA
3300009422_____Ga0114998_10000699	24930	Low-quality	Genome-fragment	43.04	AAI-based	0	No	NA
3300009422_____Ga0114998_10000782	23895	Low-quality	Genome-fragment	6.18	AAI-based	0	No	NA
3300009422_____Ga0114998_10000791	23798	Low-quality	Genome-fragment	38.91	AAI-based	0	No	NA
3300009422_____Ga0114998_10000797	23719	Low-quality	Genome-fragment	38.59	AAI-based	0	No	NA
3300009422_____Ga0114998_10000802	23637	Low-quality	Genome-fragment	40.42	AAI-based	0	No	NA
3300009422_____Ga0114998_10000851	23117	Low-quality	Genome-fragment	5.67	AAI-based	0	No	NA
3300009422_____Ga0114998_10000877	22877	Low-quality	Genome-fragment	12.24	AAI-based	0	No	NA
3300009422_____Ga0114998_10000886	22756	Low-quality	Genome-fragment	0	HMM-based	0	No	NA
3300009422_____Ga0114998_10000892	22659	Low-quality	Genome-fragment	11.95	AAI-based	0	No	NA
3300009422_____Ga0114998_10000908	22546	Low-quality	Genome-fragment	11.92	AAI-based	0	No	NA
3300009422_____Ga0114998_10000923	22452	Low-quality	Genome-fragment	6.12	AAI-based	0	No	NA
3300009422_____Ga0114998_10000932	22356	Medium-quality	Genome-fragment	58.53	AAI-based	0	No	NA
3300009422_____Ga0114998_10000933	22330	Low-quality	Genome-fragment	18.76	AAI-based	0	No	NA
3300009422_____Ga0114998_10000954	22144	Low-quality	Genome-fragment	37.37	AAI-based	0	No	NA
3300009422_____Ga0114998_10000972	21947	Low-quality	Genome-fragment	15.17	AAI-based	0	No	NA
3300009422_____Ga0114998_10000981	21837	Low-quality	Genome-fragment	34.94	AAI-based	0	No	NA
3300009422_____Ga0114998_10000987	21777	Low-quality	Genome-fragment	5.94	AAI-based	0	No	NA
3300009422_____Ga0114998_10001008	21538	Medium-quality	Genome-fragment	55.83	AAI-based	0	No	NA
3300009422_____Ga0114998_10001021	21360	Low-quality	Genome-fragment	25	HMM-based	0	No	NA
3300009422_____Ga0114998_10001035	21262	Low-quality	Genome-fragment	11.15	AAI-based	0	No	NA
3300009422_____Ga0114998_10001079	20825	Low-quality	Genome-fragment	0	HMM-based	0	No	NA
3300009422_____Ga0114998_10001116	20477	Medium-quality	Genome-fragment	62.85	AAI-based	0	No	NA
3300009422_____Ga0114998_10001131	20353	Low-quality	Genome-fragment	36.1	AAI-based	0	No	NA
3300009422_____Ga0114998_10001150	20226	Low-quality	Genome-fragment	10.61	AAI-based	0	No	NA
3300009422_____Ga0114998_10001151	20219	Low-quality	Genome-fragment	4.78	AAI-based	8.89	Yes	NA
3300009422_____Ga0114998_10001152	20218	Low-quality	Genome-fragment	10.82	AAI-based	0	No	NA
3300009422_____Ga0114998_10001170	20038	Low-quality	Genome-fragment	10.76	AAI-based	0	No	NA
3300009422_____Ga0114998_10001173	20024	Low-quality	Genome-fragment	20.17	AAI-based	0	No	NA
3300009422_____Ga0114998_10001204	19751	Low-quality	Genome-fragment	10.18	AAI-based	0	No	NA
3300009422_____Ga0114998_10001210	19731	Low-quality	Genome-fragment	11.43	AAI-based	0	No	NA
3300009422_____Ga0114998_10001249	19482	Medium-quality	Genome-fragment	58.45	AAI-based	0	No	NA
3300009422_____Ga0114998_10001267	19365	Low-quality	Genome-fragment	10.41	AAI-based	0	No	NA
3300009422_____Ga0114998_10001294	19162	Low-quality	Genome-fragment	10.08	AAI-based	0	No	NA
3300009422_____Ga0114998_10001301	19091	Low-quality	Genome-fragment	4.09	AAI-based	0	No	NA
3300009422_____Ga0114998_10001364	18734	Low-quality	Genome-fragment	9.81	AAI-based	0	No	NA
3300009422_____Ga0114998_10001401	18554	Low-quality	Genome-fragment	25.03	AAI-based	0	No	NA
3300009422_____Ga0114998_10001413	18519	Low-quality	Genome-fragment	13.18	AAI-based	5.85	Yes	NA
3300009422_____Ga0114998_10001444	18268	Low-quality	Genome-fragment	14.19	AAI-based	0	No	NA
3300009422_____Ga0114998_10001451	18238	Low-quality	Genome-fragment	9.56	AAI-based	0	No	NA
3300009422_____Ga0114998_10001467	18173	Low-quality	Genome-fragment	34.1	AAI-based	0	No	NA
3300009422_____Ga0114998_10001470	18167	Low-quality	Genome-fragment	6.47	AAI-based	0	No	NA
3300009422_____Ga0114998_10001474	18154	Low-quality	Genome-fragment	43.53	AAI-based	0	No	NA
3300009422_____Ga0114998_10001494	18044	Low-quality	Genome-fragment	43.51	AAI-based	0	No	NA
3300009422_____Ga0114998_10001506	17959	Low-quality	Genome-fragment	3.46	AAI-based	9.97	Yes	NA
3300009422_____Ga0114998_10001526	17862	Low-quality	Genome-fragment	47.44	AAI-based	0	No	NA
3300009422_____Ga0114998_10001544	17786	Low-quality	Genome-fragment	49.83	AAI-based	0	No	NA
3300009422_____Ga0114998_10001561	17694	Low-quality	Genome-fragment	9.33	AAI-based	0	No	NA
3300009422_____Ga0114998_10001651	17267	Low-quality	Genome-fragment	37.74	AAI-based	0	No	NA
3300009422_____Ga0114998_10001675	17080	Low-quality	Genome-fragment	30.74	AAI-based	0	No	NA
3300009422_____Ga0114998_10001693	16995	Medium-quality	Genome-fragment	52.83	AAI-based	0	No	NA
3300009422_____Ga0114998_10001703	16927	Low-quality	Genome-fragment	27.93	AAI-based	0	No	NA
3300009422_____Ga0114998_10001737	16790	Low-quality	Genome-fragment	25.84	AAI-based	0	No	NA
3300009422_____Ga0114998_10001751	16725	Low-quality	Genome-fragment	8.92	AAI-based	0	No	NA
3300009422_____Ga0114998_10001768	16657	Low-quality	Genome-fragment	26.44	AAI-based	0	No	NA
3300009422_____Ga0114998_10001787	16597	Low-quality	Genome-fragment	29.23	AAI-based	0	No	NA
3300009422_____Ga0114998_10001801	16551	Low-quality	Genome-fragment	8.13	AAI-based	0	No	NA
3300009422_____Ga0114998_10001809	16528	Low-quality	Genome-fragment	10.75	AAI-based	NA	No	NA
3300009422_____Ga0114998_10001819	16483	Low-quality	Genome-fragment	0	HMM-based	0	No	NA
3300009422_____Ga0114998_10001828	16411	Low-quality	Genome-fragment	4.5	AAI-based	0	No	NA
3300009422_____Ga0114998_10001853	16320	Low-quality	Genome-fragment	25	HMM-based	0	No	NA
3300009422_____Ga0114998_10001884	16173	Low-quality	Genome-fragment	8.46	AAI-based	0	No	NA
3300009422_____Ga0114998_10001887	16154	Low-quality	Genome-fragment	7.75	AAI-based	0	No	NA
3300009422_____Ga0114998_10001894	16096	Low-quality	Genome-fragment	29.72	AAI-based	0	No	NA
3300009422_____Ga0114998_10001902	16080	Low-quality	Genome-fragment	4.82	AAI-based	0	No	NA
3300009422_____Ga0114998_10001927	15983	Low-quality	Genome-fragment	8.37	AAI-based	0	No	NA
3300009422_____Ga0114998_10001933	15968	Complete	High-quality	99.97	AAI-based	0	No	123-bp-DTR
3300009422_____Ga0114998_10001956	15886	Low-quality	Genome-fragment	5	HMM-based	0	No	NA
3300009422_____Ga0114998_10001957	15882	Low-quality	Genome-fragment	28.75	AAI-based	0	No	NA
3300009422_____Ga0114998_10001985	15747	Low-quality	Genome-fragment	15.09	AAI-based	0	No	NA
3300009422_____Ga0114998_10002016	15617	Low-quality	Genome-fragment	40.82	AAI-based	0	No	NA
3300009422_____Ga0114998_10002026	15598	Low-quality	Genome-fragment	48.84	AAI-based	0	No	NA
3300009422_____Ga0114998_10002027	15594	Low-quality	Genome-fragment	15.43	AAI-based	0	No	NA
3300009422_____Ga0114998_10002030	15576	Low-quality	Genome-fragment	4.1	AAI-based	0	No	NA
3300009422_____Ga0114998_10002046	15489	Low-quality	Genome-fragment	29.41	AAI-based	0	No	NA
3300009422_____Ga0114998_10002048	15471	Low-quality	Genome-fragment	24.02	AAI-based	NA	No	NA
3300009422_____Ga0114998_10002081	15327	Low-quality	Genome-fragment	43.17	AAI-based	0	No	NA
3300009422_____Ga0114998_10002094	15252	Low-quality	Genome-fragment	7.98	AAI-based	0	No	NA
3300009422_____Ga0114998_10002104	15199	Low-quality	Genome-fragment	28.52	AAI-based	0	No	NA
3300009422_____Ga0114998_10002107	15185	Low-quality	Genome-fragment	20.48	AAI-based	0	No	NA
3300009422_____Ga0114998_10002120	15147	Low-quality	Genome-fragment	7.92	AAI-based	0	No	NA
3300009422_____Ga0114998_10002144	15060	Low-quality	Genome-fragment	26.24	AAI-based	0	No	NA
3300009422_____Ga0114998_10002202	14853	Low-quality	Genome-fragment	24.98	AAI-based	0	No	NA
3300009422_____Ga0114998_10002211	14825	Low-quality	Genome-fragment	37.39	AAI-based	0	No	NA
3300009422_____Ga0114998_10002259	14632	Low-quality	Genome-fragment	7.82	AAI-based	0	No	NA
3300009422_____Ga0114998_10002263	14620	Low-quality	Genome-fragment	7.84	AAI-based	0	No	NA
3300009422_____Ga0114998_10002267	14613	Low-quality	Genome-fragment	40.33	AAI-based	0	No	NA
3300009422_____Ga0114998_10002280	14583	Low-quality	Genome-fragment	22.84	AAI-based	0	No	NA
3300009422_____Ga0114998_10002298	14525	Low-quality	Genome-fragment	24.39	AAI-based	0	No	NA
3300009422_____Ga0114998_10002305	14481	Low-quality	Genome-fragment	25.37	AAI-based	0	No	NA
3300009422_____Ga0114998_10002320	14443	Low-quality	Genome-fragment	24.02	AAI-based	4.16	Yes	NA
3300009422_____Ga0114998_10002350	14365	Low-quality	Genome-fragment	7.68	AAI-based	0	No	NA
3300009422_____Ga0114998_10002394	14211	Low-quality	Genome-fragment	31.7	AAI-based	0	No	NA
3300009422_____Ga0114998_10002407	14180	Low-quality	Genome-fragment	6.84	AAI-based	0	No	NA
3300009422_____Ga0114998_10002409	14176	Low-quality	Genome-fragment	20	HMM-based	0	No	NA
3300009422_____Ga0114998_10002461	13988	Low-quality	Genome-fragment	2.77	AAI-based	25.41	Yes	NA
3300009422_____Ga0114998_10002466	13968	Low-quality	Genome-fragment	22.34	AAI-based	0	No	NA
3300009422_____Ga0114998_10002470	13946	Low-quality	Genome-fragment	11.73	AAI-based	0	No	NA
3300009422_____Ga0114998_10002473	13934	Low-quality	Genome-fragment	39.42	AAI-based	0	No	NA
3300009422_____Ga0114998_10002487	13900	Low-quality	Genome-fragment	46	AAI-based	0	No	NA
3300009422_____Ga0114998_10002527	13776	Not-determined	Genome-fragment	NA	NA	NA	No	NA
3300009422_____Ga0114998_10002553	13723	Low-quality	Genome-fragment	2.21	AAI-based	0	No	NA
3300009422_____Ga0114998_10002564	13694	Low-quality	Genome-fragment	0	HMM-based	0	No	NA
3300009422_____Ga0114998_10002573	13684	Low-quality	Genome-fragment	8.28	AAI-based	0	No	NA
3300009422_____Ga0114998_10002679	13383	Low-quality	Genome-fragment	22.97	AAI-based	0	No	NA
3300009422_____Ga0114998_10002681	13379	Low-quality	Genome-fragment	21.26	AAI-based	NA	No	NA
3300009422_____Ga0114998_10002711	13303	Low-quality	Genome-fragment	3.49	AAI-based	0	No	NA
3300009422_____Ga0114998_10002747	13190	Low-quality	Genome-fragment	15	HMM-based	0	No	NA
3300009422_____Ga0114998_10002766	13133	Low-quality	Genome-fragment	34.84	AAI-based	0	No	NA
3300009422_____Ga0114998_10002770	13118	Low-quality	Genome-fragment	0	HMM-based	0	No	NA
3300009422_____Ga0114998_10002779	13099	Low-quality	Genome-fragment	15	HMM-based	0	No	NA
3300009422_____Ga0114998_10002864	12884	Low-quality	Genome-fragment	6.87	AAI-based	0	No	NA
3300009422_____Ga0114998_10002893	12810	Low-quality	Genome-fragment	6.91	AAI-based	0	No	NA
3300009422_____Ga0114998_10002913	12774	Low-quality	Genome-fragment	6.71	AAI-based	0	No	NA
3300009422_____Ga0114998_10002925	12745	Not-determined	Genome-fragment	NA	NA	NA	No	NA
3300009422_____Ga0114998_10002937	12723	Low-quality	Genome-fragment	25.71	AAI-based	0	No	NA
3300009422_____Ga0114998_10002952	12700	Low-quality	Genome-fragment	27.61	AAI-based	0	No	NA
3300009422_____Ga0114998_10002954	12697	Low-quality	Genome-fragment	35.91	AAI-based	0	No	NA
3300009422_____Ga0114998_10002961	12691	Low-quality	Genome-fragment	17.13	AAI-based	0	No	NA
3300009422_____Ga0114998_10002970	12672	Low-quality	Genome-fragment	2.81	AAI-based	0	No	NA
3300009422_____Ga0114998_10003015	12583	Low-quality	Genome-fragment	22.66	AAI-based	0	No	NA
3300009422_____Ga0114998_10003026	12556	Low-quality	Genome-fragment	6.82	AAI-based	0	No	NA
3300009422_____Ga0114998_10003030	12549	Low-quality	Genome-fragment	6.62	AAI-based	0	No	NA
3300009422_____Ga0114998_10003032	12536	Low-quality	Genome-fragment	37.4	AAI-based	0	No	NA
3300009422_____Ga0114998_10003042	12524	Low-quality	Genome-fragment	5	HMM-based	0	No	NA
3300009422_____Ga0114998_10003057	12491	Low-quality	Genome-fragment	6.74	AAI-based	0	No	NA
3300009422_____Ga0114998_10003079	12454	Low-quality	Genome-fragment	15	HMM-based	0	No	NA
3300009422_____Ga0114998_10003129	12345	Low-quality	Genome-fragment	4.88	AAI-based	0	No	NA
3300009422_____Ga0114998_10003166	12262	Low-quality	Genome-fragment	23.28	AAI-based	0	No	NA
3300009422_____Ga0114998_10003181	12231	Low-quality	Genome-fragment	5.99	AAI-based	0	No	NA
3300009422_____Ga0114998_10003183	12228	Low-quality	Genome-fragment	6.59	AAI-based	0	No	NA
3300009422_____Ga0114998_10003193	12201	Low-quality	Genome-fragment	21.61	AAI-based	0	No	NA
3300009422_____Ga0114998_10003195	12195	Low-quality	Genome-fragment	18.77	AAI-based	0	No	NA
3300009422_____Ga0114998_10003210	12162	Low-quality	Genome-fragment	33.1	AAI-based	0	No	NA
3300009422_____Ga0114998_10003217	12138	Low-quality	Genome-fragment	6.37	AAI-based	0	No	NA
3300009422_____Ga0114998_10003233	12098	Low-quality	Genome-fragment	3.16	AAI-based	0	No	NA
3300009422_____Ga0114998_10003253	12058	Low-quality	Genome-fragment	19.15	AAI-based	0	No	NA
3300009422_____Ga0114998_10003264	12038	Low-quality	Genome-fragment	5	HMM-based	NA	No	NA
3300009422_____Ga0114998_10003270	12027	Low-quality	Genome-fragment	3.14	AAI-based	0	No	NA
3300009422_____Ga0114998_10003290	11996	Low-quality	Genome-fragment	0	HMM-based	45.28	Yes	NA
3300009422_____Ga0114998_10003296	11980	Low-quality	Genome-fragment	2.98	AAI-based	0	No	NA
3300009422_____Ga0114998_10003329	11940	Low-quality	Genome-fragment	6.36	AAI-based	0	No	NA
3300009422_____Ga0114998_10003346	11907	Low-quality	Genome-fragment	15	HMM-based	0	No	NA
3300009422_____Ga0114998_10003421	11771	Low-quality	Genome-fragment	0	HMM-based	0	No	NA
3300009422_____Ga0114998_10003462	11706	Low-quality	Genome-fragment	18.24	AAI-based	0	No	NA
3300009422_____Ga0114998_10003472	11680	Low-quality	Genome-fragment	0	HMM-based	0	No	NA
3300009422_____Ga0114998_10003483	11658	Low-quality	Genome-fragment	6.25	AAI-based	0	No	NA
3300009422_____Ga0114998_10003534	11584	Low-quality	Genome-fragment	33.76	AAI-based	0	No	NA
3300009422_____Ga0114998_10003551	11543	Low-quality	Genome-fragment	27.67	AAI-based	0	No	NA
3300009422_____Ga0114998_10003568	11524	Low-quality	Genome-fragment	10.03	AAI-based	0	No	NA
3300009422_____Ga0114998_10003601	11453	Low-quality	Genome-fragment	6.14	AAI-based	0	No	NA
3300009422_____Ga0114998_10003627	11415	Low-quality	Genome-fragment	14.93	AAI-based	0	No	NA
3300009422_____Ga0114998_10003637	11394	Low-quality	Genome-fragment	17.44	AAI-based	0	No	NA
3300009422_____Ga0114998_10003652	11367	Low-quality	Genome-fragment	19	AAI-based	0	No	NA
3300009422_____Ga0114998_10003658	11354	Low-quality	Genome-fragment	2.97	AAI-based	0	No	NA
3300009422_____Ga0114998_10003683	11327	Low-quality	Genome-fragment	11.71	AAI-based	0	No	NA
3300009422_____Ga0114998_10003714	11279	Low-quality	Genome-fragment	0	HMM-based	0	No	NA
3300009422_____Ga0114998_10003746	11229	Low-quality	Genome-fragment	26.93	AAI-based	0	No	NA
3300009422_____Ga0114998_10003751	11226	Low-quality	Genome-fragment	7.74	AAI-based	5.99	Yes	NA
3300009422_____Ga0114998_10003768	11203	Low-quality	Genome-fragment	6.03	AAI-based	0	No	NA
3300009422_____Ga0114998_10003774	11196	Low-quality	Genome-fragment	5.88	AAI-based	0	No	NA
3300009422_____Ga0114998_10003826	11129	Low-quality	Genome-fragment	5	HMM-based	0	No	NA
3300009422_____Ga0114998_10003830	11121	Low-quality	Genome-fragment	5.24	AAI-based	0	No	NA
3300009422_____Ga0114998_10003846	11086	Low-quality	Genome-fragment	2.88	AAI-based	0	No	NA
3300009422_____Ga0114998_10003866	11040	Low-quality	Genome-fragment	6	AAI-based	0	No	NA
3300009422_____Ga0114998_10003874	11031	Low-quality	Genome-fragment	34.66	AAI-based	0	No	NA
3300009422_____Ga0114998_10003887	11013	Low-quality	Genome-fragment	26.91	AAI-based	0	No	NA
3300009422_____Ga0114998_10003911	10968	Low-quality	Genome-fragment	32.66	AAI-based	0	No	NA
3300009422_____Ga0114998_10003933	10928	Low-quality	Genome-fragment	17.92	AAI-based	0	No	NA
3300009422_____Ga0114998_10003963	10885	Low-quality	Genome-fragment	19.11	AAI-based	0	No	NA
3300009422_____Ga0114998_10003964	10881	Low-quality	Genome-fragment	17.88	AAI-based	0	No	NA
3300009422_____Ga0114998_10003971	10873	Low-quality	Genome-fragment	5.68	AAI-based	0	No	NA
3300009422_____Ga0114998_10003997	10845	Low-quality	Genome-fragment	5.86	AAI-based	0	No	NA
3300009422_____Ga0114998_10004058	10751	Low-quality	Genome-fragment	5	HMM-based	0	No	NA
3300009422_____Ga0114998_10004094	10692	Low-quality	Genome-fragment	5.73	AAI-based	0	No	NA
3300009422_____Ga0114998_10004126	10658	Low-quality	Genome-fragment	5	HMM-based	0	No	NA
3300009422_____Ga0114998_10004131	10650	Low-quality	Genome-fragment	5.91	AAI-based	0	No	NA
3300009422_____Ga0114998_10004207	10550	Low-quality	Genome-fragment	5.52	AAI-based	0	No	NA
3300009422_____Ga0114998_10004274	10457	Low-quality	Genome-fragment	2.7	AAI-based	0	No	NA
3300009422_____Ga0114998_10004285	10438	Low-quality	Genome-fragment	8.58	AAI-based	0	No	NA
3300009422_____Ga0114998_10004318	10399	Not-determined	Genome-fragment	NA	NA	NA	No	NA
3300009422_____Ga0114998_10004355	10345	Low-quality	Genome-fragment	18.67	AAI-based	0	No	NA
3300009422_____Ga0114998_10004377	10305	Low-quality	Genome-fragment	18.68	AAI-based	0	No	NA
3300009422_____Ga0114998_10004380	10302	Low-quality	Genome-fragment	3.2	AAI-based	0	No	NA
3300009422_____Ga0114998_10004403	10274	Low-quality	Genome-fragment	5.37	AAI-based	0	No	NA
3300009422_____Ga0114998_10004413	10257	Low-quality	Genome-fragment	26.99	AAI-based	0	No	NA
3300009422_____Ga0114998_10004442	10210	Low-quality	Genome-fragment	2.02	AAI-based	0	No	NA
3300009422_____Ga0114998_10004446	10207	Low-quality	Genome-fragment	2.66	AAI-based	0	No	NA
3300009422_____Ga0114998_10004448	10205	Low-quality	Genome-fragment	2.18	AAI-based	0	No	NA
3300009422_____Ga0114998_10004485	10158	Low-quality	Genome-fragment	15.85	AAI-based	0	No	NA
3300009422_____Ga0114998_10004512	10130	Low-quality	Genome-fragment	24.49	AAI-based	0	No	NA
3300009422_____Ga0114998_10004586	10040	Low-quality	Genome-fragment	19.03	AAI-based	0	No	NA
3300009422_____Ga0114998_10004594	10033	Low-quality	Genome-fragment	5.19	AAI-based	0	No	NA
3300009422_____Ga0114998_10004603	10023	Low-quality	Genome-fragment	30.29	AAI-based	0	No	NA
3300009422_____Ga0114998_10004623	9993	Low-quality	Genome-fragment	5.67	AAI-based	0	No	NA
3300009422_____Ga0114998_10004630	9985	Low-quality	Genome-fragment	27.63	AAI-based	0	No	NA
3300009422_____Ga0114998_10004648	9960	Low-quality	Genome-fragment	2.65	AAI-based	0	No	NA
3300009422_____Ga0114998_10004655	9952	Low-quality	Genome-fragment	5.22	AAI-based	0	No	NA
3300009422_____Ga0114998_10004690	9902	Low-quality	Genome-fragment	2.52	AAI-based	0	No	NA
3300009422_____Ga0114998_10004697	9890	Low-quality	Genome-fragment	4.58	AAI-based	0	No	NA
3300009422_____Ga0114998_10004708	9879	Low-quality	Genome-fragment	17.91	AAI-based	0	No	NA
3300009422_____Ga0114998_10004720	9867	Low-quality	Genome-fragment	19.21	AAI-based	0	No	NA
3300009422_____Ga0114998_10004804	9758	Low-quality	Genome-fragment	2.09	AAI-based	0	No	NA
3300009422_____Ga0114998_10004815	9748	Low-quality	Genome-fragment	0	HMM-based	0	No	NA
3300009422_____Ga0114998_10004817	9744	Low-quality	Genome-fragment	17.22	AAI-based	0	No	NA
3300009422_____Ga0114998_10004841	9714	Low-quality	Genome-fragment	16.78	AAI-based	0	No	NA
3300009422_____Ga0114998_10004864	9694	Low-quality	Genome-fragment	16.33	AAI-based	0	No	NA
3300009422_____Ga0114998_10004891	9672	Low-quality	Genome-fragment	32.08	AAI-based	0	No	NA
3300009422_____Ga0114998_10004896	9669	Low-quality	Genome-fragment	10	HMM-based	0	No	NA
3300009422_____Ga0114998_10004911	9652	Low-quality	Genome-fragment	2.07	AAI-based	0	No	NA
3300009422_____Ga0114998_10004926	9631	Low-quality	Genome-fragment	24.99	AAI-based	0	No	NA
3300009422_____Ga0114998_10004931	9627	Low-quality	Genome-fragment	0	HMM-based	0	No	NA
3300009422_____Ga0114998_10004951	9606	Low-quality	Genome-fragment	17.47	AAI-based	0	No	NA
3300009422_____Ga0114998_10005038	9511	Low-quality	Genome-fragment	7.54	AAI-based	0	No	NA
3300009422_____Ga0114998_10005043	9506	Low-quality	Genome-fragment	5.07	AAI-based	0	No	NA
3300009422_____Ga0114998_10005083	9469	Low-quality	Genome-fragment	15.56	AAI-based	0	No	NA
3300009422_____Ga0114998_10005158	9390	Low-quality	Genome-fragment	15.54	AAI-based	0	No	NA
3300009422_____Ga0114998_10005165	9387	Low-quality	Genome-fragment	0	HMM-based	11.09	Yes	NA
3300009422_____Ga0114998_10005168	9384	Low-quality	Genome-fragment	4.84	AAI-based	0	No	NA
3300009422_____Ga0114998_10005235	9316	Low-quality	Genome-fragment	14.88	AAI-based	0	No	NA
3300009422_____Ga0114998_10005242	9308	Low-quality	Genome-fragment	15.22	AAI-based	0	No	NA
3300009422_____Ga0114998_10005261	9294	Low-quality	Genome-fragment	8.84	AAI-based	0	No	NA
3300009422_____Ga0114998_10005301	9263	Low-quality	Genome-fragment	17.25	AAI-based	0	No	NA
3300009422_____Ga0114998_10005314	9248	Low-quality	Genome-fragment	0	HMM-based	0	No	NA
3300009422_____Ga0114998_10005320	9244	Low-quality	Genome-fragment	15.51	AAI-based	0	No	NA
3300009422_____Ga0114998_10005329	9235	Low-quality	Genome-fragment	7.99	AAI-based	0	No	NA
3300009422_____Ga0114998_10005335	9229	Low-quality	Genome-fragment	8.07	AAI-based	NA	No	NA
3300009422_____Ga0114998_10005345	9220	Low-quality	Genome-fragment	7.22	AAI-based	16.34	Yes	NA
3300009422_____Ga0114998_10005352	9214	Low-quality	Genome-fragment	15.22	AAI-based	0	No	NA
3300009422_____Ga0114998_10005366	9203	Low-quality	Genome-fragment	28	AAI-based	0	No	NA
3300009422_____Ga0114998_10005430	9141	Low-quality	Genome-fragment	16.21	AAI-based	0	No	NA
3300009422_____Ga0114998_10005445	9127	Low-quality	Genome-fragment	22.57	AAI-based	0	No	NA
3300009422_____Ga0114998_10005483	9086	Low-quality	Genome-fragment	2.22	AAI-based	0	No	NA
3300009422_____Ga0114998_10005498	9066	Low-quality	Genome-fragment	4.33	AAI-based	0	No	NA
3300009422_____Ga0114998_10005507	9054	Low-quality	Genome-fragment	16.14	AAI-based	0	No	NA
3300009422_____Ga0114998_10005557	9008	Low-quality	Genome-fragment	15.28	AAI-based	0	No	NA
3300009422_____Ga0114998_10005585	8981	Low-quality	Genome-fragment	23.61	AAI-based	0	No	NA
3300009422_____Ga0114998_10005588	8978	Low-quality	Genome-fragment	27.98	AAI-based	0	No	NA
3300009422_____Ga0114998_10005590	8974	Low-quality	Genome-fragment	0	HMM-based	0	No	NA
3300009422_____Ga0114998_10005667	8914	Low-quality	Genome-fragment	4.93	AAI-based	0	No	NA
3300009422_____Ga0114998_10005669	8912	Low-quality	Genome-fragment	0	HMM-based	0	No	NA
3300009422_____Ga0114998_10005680	8899	Low-quality	Genome-fragment	4.23	AAI-based	0	No	NA
3300009422_____Ga0114998_10005720	8860	Low-quality	Genome-fragment	27.7	AAI-based	0	No	NA
3300009422_____Ga0114998_10005730	8852	Low-quality	Genome-fragment	0	HMM-based	0	No	NA
3300009422_____Ga0114998_10005732	8850	Not-determined	Genome-fragment	NA	NA	NA	No	NA
3300009422_____Ga0114998_10005734	8848	Low-quality	Genome-fragment	14.44	AAI-based	0	No	NA
3300009422_____Ga0114998_10005737	8845	Low-quality	Genome-fragment	4.63	AAI-based	0	No	NA
3300009422_____Ga0114998_10005752	8829	Low-quality	Genome-fragment	15.36	AAI-based	0	No	NA
3300009422_____Ga0114998_10005758	8822	Low-quality	Genome-fragment	14.19	AAI-based	0	No	NA
3300009422_____Ga0114998_10005770	8802	Low-quality	Genome-fragment	22.2	AAI-based	0	No	NA
3300009422_____Ga0114998_10005785	8789	Low-quality	Genome-fragment	4.61	AAI-based	0	No	NA
3300009422_____Ga0114998_10005798	8779	Low-quality	Genome-fragment	26.3	AAI-based	0	No	NA
3300009422_____Ga0114998_10005802	8775	Low-quality	Genome-fragment	14.97	AAI-based	0	No	NA
3300009422_____Ga0114998_10005813	8763	Low-quality	Genome-fragment	16.35	AAI-based	0	No	NA
3300009422_____Ga0114998_10005818	8760	Low-quality	Genome-fragment	14.76	AAI-based	0	No	NA
3300009422_____Ga0114998_10005854	8722	Low-quality	Genome-fragment	14.32	AAI-based	0	No	NA
3300009422_____Ga0114998_10005873	8711	Low-quality	Genome-fragment	15.18	AAI-based	0	No	NA
3300009422_____Ga0114998_10005970	8630	Low-quality	Genome-fragment	13.4	AAI-based	0	No	NA
3300009422_____Ga0114998_10005978	8618	Low-quality	Genome-fragment	24.01	AAI-based	0	No	NA
3300009422_____Ga0114998_10005981	8616	Low-quality	Genome-fragment	14.91	AAI-based	0	No	NA
3300009422_____Ga0114998_10005997	8607	Low-quality	Genome-fragment	14.98	AAI-based	0	No	NA
3300009422_____Ga0114998_10006009	8597	Low-quality	Genome-fragment	15.94	AAI-based	0	No	NA
3300009422_____Ga0114998_10006069	8545	Low-quality	Genome-fragment	10	HMM-based	0	No	NA
3300009422_____Ga0114998_10006107	8517	Low-quality	Genome-fragment	14.8	AAI-based	0	No	NA
3300009422_____Ga0114998_10006135	8488	Low-quality	Genome-fragment	5	HMM-based	0	No	NA
3300009422_____Ga0114998_10006140	8485	Low-quality	Genome-fragment	4.57	AAI-based	0	No	NA
3300009422_____Ga0114998_10006176	8448	Low-quality	Genome-fragment	4.43	AAI-based	0	No	NA
3300009422_____Ga0114998_10006180	8443	Low-quality	Genome-fragment	14.5	AAI-based	0	No	NA
3300009422_____Ga0114998_10006201	8416	Low-quality	Genome-fragment	4.41	AAI-based	0	No	NA
3300009422_____Ga0114998_10006235	8390	Low-quality	Genome-fragment	0	HMM-based	0	No	NA
3300009422_____Ga0114998_10006247	8380	Low-quality	Genome-fragment	26.27	AAI-based	0	No	NA
3300009422_____Ga0114998_10006252	8378	Low-quality	Genome-fragment	15.57	AAI-based	0	No	NA
3300009422_____Ga0114998_10006285	8355	Low-quality	Genome-fragment	4.58	AAI-based	0	No	NA
3300009422_____Ga0114998_10006292	8352	Low-quality	Genome-fragment	14.13	AAI-based	0	No	NA
3300009422_____Ga0114998_10006299	8346	Low-quality	Genome-fragment	4.37	AAI-based	0	No	NA
3300009422_____Ga0114998_10006336	8322	Low-quality	Genome-fragment	0	HMM-based	0	No	NA
3300009422_____Ga0114998_10006368	8292	Low-quality	Genome-fragment	17.07	AAI-based	0	No	NA
3300009422_____Ga0114998_10006378	8285	Low-quality	Genome-fragment	16.16	AAI-based	0	No	NA
3300009422_____Ga0114998_10006388	8280	Low-quality	Genome-fragment	13.15	AAI-based	0	No	NA
3300009422_____Ga0114998_10006396	8276	Low-quality	Genome-fragment	4.33	AAI-based	0	No	NA
3300009422_____Ga0114998_10006405	8267	Low-quality	Genome-fragment	0	HMM-based	NA	No	NA
3300009422_____Ga0114998_10006410	8266	Low-quality	Genome-fragment	4.33	AAI-based	0	No	NA
3300009422_____Ga0114998_10006426	8252	Low-quality	Genome-fragment	17.83	AAI-based	0	No	NA
3300009422_____Ga0114998_10006431	8244	Low-quality	Genome-fragment	2.09	AAI-based	0	No	NA
3300009422_____Ga0114998_10006444	8227	Low-quality	Genome-fragment	7.1	AAI-based	0	No	NA
3300009422_____Ga0114998_10006463	8214	Low-quality	Genome-fragment	19.8	AAI-based	0	No	NA
3300009422_____Ga0114998_10006491	8191	Low-quality	Genome-fragment	2.01	AAI-based	0	No	NA
3300009422_____Ga0114998_10006521	8163	Low-quality	Genome-fragment	23.44	AAI-based	0	No	NA
3300009422_____Ga0114998_10006529	8153	Low-quality	Genome-fragment	21.81	AAI-based	0	No	NA
3300009422_____Ga0114998_10006552	8138	Low-quality	Genome-fragment	2.23	AAI-based	0	No	NA
3300009422_____Ga0114998_10006566	8128	Low-quality	Genome-fragment	4.37	AAI-based	0	No	NA
3300009422_____Ga0114998_10006572	8126	Low-quality	Genome-fragment	4.28	AAI-based	0	No	NA
3300009422_____Ga0114998_10006587	8116	Low-quality	Genome-fragment	23.65	AAI-based	0	No	NA
3300009422_____Ga0114998_10006609	8099	Low-quality	Genome-fragment	16.74	AAI-based	0	No	NA
3300009422_____Ga0114998_10006612	8096	Low-quality	Genome-fragment	0	HMM-based	0	No	NA
3300009422_____Ga0114998_10006720	8007	Low-quality	Genome-fragment	1.98	AAI-based	0	No	NA
3300009422_____Ga0114998_10006742	7995	Low-quality	Genome-fragment	4.21	AAI-based	0	No	NA
3300009422_____Ga0114998_10006771	7976	Low-quality	Genome-fragment	17.03	AAI-based	0	No	NA
3300009422_____Ga0114998_10006801	7961	Low-quality	Genome-fragment	1.71	AAI-based	0	No	NA
3300009422_____Ga0114998_10006804	7960	Low-quality	Genome-fragment	0	HMM-based	0	No	NA
3300009422_____Ga0114998_10006887	7892	Low-quality	Genome-fragment	2.52	AAI-based	0	No	NA
3300009422_____Ga0114998_10006936	7856	Low-quality	Genome-fragment	12.98	AAI-based	0	No	NA
3300009422_____Ga0114998_10006955	7840	Low-quality	Genome-fragment	11.63	AAI-based	0	No	NA
3300009422_____Ga0114998_10007017	7788	Low-quality	Genome-fragment	21.99	AAI-based	0	No	NA
3300009422_____Ga0114998_10007033	7775	Low-quality	Genome-fragment	4.07	AAI-based	0	No	NA
3300009422_____Ga0114998_10007044	7765	Low-quality	Genome-fragment	4.01	AAI-based	0	No	NA
3300009422_____Ga0114998_10007097	7733	Low-quality	Genome-fragment	4.19	AAI-based	0	No	NA
3300009422_____Ga0114998_10007155	7690	Low-quality	Genome-fragment	12.26	AAI-based	0	No	NA
3300009422_____Ga0114998_10007163	7682	Low-quality	Genome-fragment	20.56	AAI-based	0	No	NA
3300009422_____Ga0114998_10007218	7649	Low-quality	Genome-fragment	4.01	AAI-based	0	No	NA
3300009422_____Ga0114998_10007327	7574	Low-quality	Genome-fragment	12.48	AAI-based	0	No	NA
3300009422_____Ga0114998_10007340	7568	Low-quality	Genome-fragment	4.06	AAI-based	0	No	NA
3300009422_____Ga0114998_10007367	7546	Low-quality	Genome-fragment	12.41	AAI-based	0	No	NA
3300009422_____Ga0114998_10007512	7466	Low-quality	Genome-fragment	12.71	AAI-based	0	No	NA
3300009422_____Ga0114998_10007530	7459	Low-quality	Genome-fragment	13.87	AAI-based	0	No	NA
3300009422_____Ga0114998_10007531	7459	Low-quality	Genome-fragment	13.71	AAI-based	0	No	NA
3300009422_____Ga0114998_10007536	7452	Low-quality	Genome-fragment	0	HMM-based	0	No	NA
3300009422_____Ga0114998_10007547	7446	Not-determined	Genome-fragment	NA	NA	NA	No	NA
3300009422_____Ga0114998_10007558	7436	Low-quality	Genome-fragment	3.86	AAI-based	0	No	NA
3300009422_____Ga0114998_10007563	7433	Low-quality	Genome-fragment	12.86	AAI-based	0	No	NA
3300009422_____Ga0114998_10007588	7422	Low-quality	Genome-fragment	23.39	AAI-based	0	No	NA
3300009422_____Ga0114998_10007599	7413	Low-quality	Genome-fragment	0	HMM-based	0	No	NA
3300009422_____Ga0114998_10007604	7411	Low-quality	Genome-fragment	0	HMM-based	0	No	NA
3300009422_____Ga0114998_10007609	7408	Low-quality	Genome-fragment	0	HMM-based	0	No	NA
3300009422_____Ga0114998_10007630	7396	Low-quality	Genome-fragment	1.83	AAI-based	0	No	NA
3300009422_____Ga0114998_10007774	7306	Low-quality	Genome-fragment	20.49	AAI-based	0	No	NA
3300009422_____Ga0114998_10007821	7281	Low-quality	Genome-fragment	5	HMM-based	0	No	NA
3300009422_____Ga0114998_10007832	7273	Low-quality	Genome-fragment	23.13	AAI-based	0	No	NA
3300009422_____Ga0114998_10007907	7235	Low-quality	Genome-fragment	0	HMM-based	0	No	NA
3300009422_____Ga0114998_10007933	7224	Low-quality	Genome-fragment	13.39	AAI-based	0	No	NA
3300009422_____Ga0114998_10007950	7216	Low-quality	Genome-fragment	3.78	AAI-based	0	No	NA
3300009422_____Ga0114998_10007984	7192	Low-quality	Genome-fragment	12.21	AAI-based	0	No	NA
3300009422_____Ga0114998_10008036	7173	Low-quality	Genome-fragment	17.7	AAI-based	0	No	NA
3300009422_____Ga0114998_10008043	7168	Low-quality	Genome-fragment	1.92	AAI-based	0	No	NA
3300009422_____Ga0114998_10008065	7158	Low-quality	Genome-fragment	3.74	AAI-based	0	No	NA
3300009422_____Ga0114998_10008111	7128	Low-quality	Genome-fragment	3.58	AAI-based	6.4	Yes	NA
3300009422_____Ga0114998_10008161	7098	Low-quality	Genome-fragment	0	HMM-based	0	No	NA
3300009422_____Ga0114998_10008167	7093	Low-quality	Genome-fragment	0	HMM-based	0	No	NA
3300009422_____Ga0114998_10008196	7080	Low-quality	Genome-fragment	0	HMM-based	0	No	NA
3300009422_____Ga0114998_10008223	7069	Low-quality	Genome-fragment	17.47	AAI-based	0	No	NA
3300009422_____Ga0114998_10008237	7063	Low-quality	Genome-fragment	19.93	AAI-based	0	No	NA
3300009422_____Ga0114998_10008251	7058	Low-quality	Genome-fragment	3.78	AAI-based	0	No	NA
3300009422_____Ga0114998_10008270	7047	Low-quality	Genome-fragment	3.71	AAI-based	0	No	NA
3300009422_____Ga0114998_10008339	7013	Low-quality	Genome-fragment	22.44	AAI-based	0	No	NA
3300009422_____Ga0114998_10008415	6974	Low-quality	Genome-fragment	10.84	AAI-based	0	No	NA
3300009422_____Ga0114998_10008461	6950	Low-quality	Genome-fragment	0	HMM-based	0	No	NA
3300009422_____Ga0114998_10008490	6934	Low-quality	Genome-fragment	0	HMM-based	0	No	NA
3300009422_____Ga0114998_10008493	6932	Low-quality	Genome-fragment	5	HMM-based	0	No	NA
3300009422_____Ga0114998_10008560	6896	Low-quality	Genome-fragment	21.56	AAI-based	0	No	NA
3300009422_____Ga0114998_10008612	6877	Low-quality	Genome-fragment	12.11	AAI-based	0	No	NA
3300009422_____Ga0114998_10008639	6863	Low-quality	Genome-fragment	0	HMM-based	0	No	NA
3300009422_____Ga0114998_10008646	6858	Low-quality	Genome-fragment	3.59	AAI-based	0	No	NA
3300009422_____Ga0114998_10008672	6846	Low-quality	Genome-fragment	3.7	AAI-based	0	No	NA
3300009422_____Ga0114998_10008695	6833	Low-quality	Genome-fragment	17.79	AAI-based	0	No	NA
3300009422_____Ga0114998_10008742	6805	Low-quality	Genome-fragment	1.75	AAI-based	NA	No	NA
3300009422_____Ga0114998_10008756	6796	Low-quality	Genome-fragment	11.84	AAI-based	0	No	NA
3300009422_____Ga0114998_10008763	6793	Low-quality	Genome-fragment	0	HMM-based	0	No	NA
3300009422_____Ga0114998_10008779	6779	Low-quality	Genome-fragment	5.91	AAI-based	0	No	NA
3300009422_____Ga0114998_10008792	6773	Low-quality	Genome-fragment	18.53	AAI-based	0	No	NA
3300009422_____Ga0114998_10008926	6703	Low-quality	Genome-fragment	3.62	AAI-based	0	No	NA
3300009422_____Ga0114998_10008944	6695	Low-quality	Genome-fragment	3.5	AAI-based	0	No	NA
3300009422_____Ga0114998_10009039	6649	Low-quality	Genome-fragment	1.79	AAI-based	0	No	NA
3300009422_____Ga0114998_10009055	6639	Low-quality	Genome-fragment	0	HMM-based	0	No	NA
3300009422_____Ga0114998_10009076	6633	Low-quality	Genome-fragment	10	HMM-based	0	No	NA
3300009422_____Ga0114998_10009129	6605	Low-quality	Genome-fragment	18.74	AAI-based	0	No	NA
3300009422_____Ga0114998_10009136	6600	Low-quality	Genome-fragment	10.98	AAI-based	0	No	NA
3300009422_____Ga0114998_10009163	6586	Low-quality	Genome-fragment	3.01	AAI-based	14.96	Yes	NA
3300009422_____Ga0114998_10009188	6577	Low-quality	Genome-fragment	3.52	AAI-based	0	No	NA
3300009422_____Ga0114998_10009202	6568	Low-quality	Genome-fragment	3.44	AAI-based	0	No	NA
3300009422_____Ga0114998_10009285	6528	Low-quality	Genome-fragment	8.03	AAI-based	0	No	NA
3300009422_____Ga0114998_10009364	6498	Low-quality	Genome-fragment	10.04	AAI-based	0	No	NA
3300009422_____Ga0114998_10009393	6482	Low-quality	Genome-fragment	3.57	AAI-based	0	No	NA
3300009422_____Ga0114998_10009394	6480	Low-quality	Genome-fragment	0	HMM-based	0	No	NA
3300009422_____Ga0114998_10009400	6478	Low-quality	Genome-fragment	10.55	AAI-based	0	No	NA
3300009422_____Ga0114998_10009427	6468	Low-quality	Genome-fragment	3.9	AAI-based	0	No	NA
3300009422_____Ga0114998_10009558	6411	Low-quality	Genome-fragment	0	HMM-based	18	Yes	NA
3300009422_____Ga0114998_10009582	6397	Low-quality	Genome-fragment	0	HMM-based	0	No	NA
3300009422_____Ga0114998_10009654	6366	Low-quality	Genome-fragment	10.46	AAI-based	0	No	NA
3300009422_____Ga0114998_10009726	6342	Low-quality	Genome-fragment	1.58	AAI-based	0	No	NA
3300009422_____Ga0114998_10009819	6303	Low-quality	Genome-fragment	3.32	AAI-based	0	No	NA
3300009422_____Ga0114998_10009828	6300	Low-quality	Genome-fragment	3.37	AAI-based	0	No	NA
3300009422_____Ga0114998_10009841	6293	Low-quality	Genome-fragment	10.67	AAI-based	0	No	NA
3300009422_____Ga0114998_10009940	6251	Low-quality	Genome-fragment	0	HMM-based	NA	No	NA
3300009422_____Ga0114998_10009947	6249	Low-quality	Genome-fragment	10.57	AAI-based	0	No	NA
3300009422_____Ga0114998_10009956	6246	Low-quality	Genome-fragment	10.33	AAI-based	0	No	NA
3300009422_____Ga0114998_10009978	6237	Low-quality	Genome-fragment	10.47	AAI-based	0	No	NA
3300009422_____Ga0114998_10010056	6207	Low-quality	Genome-fragment	0	HMM-based	0	No	NA
3300009422_____Ga0114998_10010091	6197	Low-quality	Genome-fragment	0	HMM-based	0	No	NA
3300009422_____Ga0114998_10010217	6148	Low-quality	Genome-fragment	11.94	AAI-based	0	No	NA
3300009422_____Ga0114998_10010249	6135	Low-quality	Genome-fragment	10.04	AAI-based	0	No	NA
3300009422_____Ga0114998_10010257	6133	Low-quality	Genome-fragment	1.62	AAI-based	0	No	NA
3300009422_____Ga0114998_10010301	6116	Low-quality	Genome-fragment	5.14	AAI-based	0	No	NA
3300009422_____Ga0114998_10010304	6114	Low-quality	Genome-fragment	17.77	AAI-based	0	No	NA
3300009422_____Ga0114998_10010306	6114	Low-quality	Genome-fragment	0	HMM-based	0	No	NA
3300009422_____Ga0114998_10010321	6108	Low-quality	Genome-fragment	0	HMM-based	0	No	NA
3300009422_____Ga0114998_10010353	6097	Low-quality	Genome-fragment	3.19	AAI-based	0	No	NA
3300009422_____Ga0114998_10010354	6097	Low-quality	Genome-fragment	10.11	AAI-based	0	No	NA
3300009422_____Ga0114998_10010392	6085	Low-quality	Genome-fragment	1.59	AAI-based	0	No	NA
3300009422_____Ga0114998_10010417	6074	Low-quality	Genome-fragment	3.26	AAI-based	0	No	NA
3300009422_____Ga0114998_10010439	6067	Low-quality	Genome-fragment	3.2	AAI-based	0	No	NA
3300009422_____Ga0114998_10010456	6060	Low-quality	Genome-fragment	11.02	AAI-based	0	No	NA
3300009422_____Ga0114998_10010474	6054	Low-quality	Genome-fragment	3.25	AAI-based	0	No	NA
3300009422_____Ga0114998_10010497	6045	Low-quality	Genome-fragment	9.77	AAI-based	0	No	NA
3300009422_____Ga0114998_10010513	6040	Low-quality	Genome-fragment	18.63	AAI-based	0	No	NA
3300009422_____Ga0114998_10010536	6031	Low-quality	Genome-fragment	0	HMM-based	0	No	NA
3300009422_____Ga0114998_10010540	6030	Low-quality	Genome-fragment	1.62	AAI-based	0	No	NA
3300009422_____Ga0114998_10010551	6027	Low-quality	Genome-fragment	3.24	AAI-based	0	No	NA
3300009422_____Ga0114998_10010597	6012	Low-quality	Genome-fragment	3.16	AAI-based	0	No	NA
3300009422_____Ga0114998_10010614	6007	Low-quality	Genome-fragment	10.3	AAI-based	0	No	NA
3300009422_____Ga0114998_10010617	6006	Low-quality	Genome-fragment	19.23	AAI-based	0	No	NA
3300009422_____Ga0114998_10010628	6000	Low-quality	Genome-fragment	0	HMM-based	0	No	NA
3300009422_____Ga0114998_10010687	5980	Low-quality	Genome-fragment	0	HMM-based	0	No	NA
3300009422_____Ga0114998_10010731	5967	Low-quality	Genome-fragment	13.25	AAI-based	0	No	NA
3300009422_____Ga0114998_10010741	5963	Low-quality	Genome-fragment	0	HMM-based	0	No	NA
3300009422_____Ga0114998_10010750	5959	Low-quality	Genome-fragment	3.12	AAI-based	0	No	NA
3300009422_____Ga0114998_10010777	5949	Low-quality	Genome-fragment	0	HMM-based	10.67	Yes	NA
3300009422_____Ga0114998_10010787	5947	Low-quality	Genome-fragment	10.07	AAI-based	0	No	NA
3300009422_____Ga0114998_10010898	5908	Low-quality	Genome-fragment	10.14	AAI-based	0	No	NA
3300009422_____Ga0114998_10010919	5901	Low-quality	Genome-fragment	16.1	AAI-based	0	No	NA
3300009422_____Ga0114998_10010954	5889	Low-quality	Genome-fragment	5	HMM-based	0	No	NA
3300009422_____Ga0114998_10011065	5856	Low-quality	Genome-fragment	16.22	AAI-based	0	No	NA
3300009422_____Ga0114998_10011127	5836	Low-quality	Genome-fragment	15.71	AAI-based	0	No	NA
3300009422_____Ga0114998_10011131	5835	Low-quality	Genome-fragment	3.09	AAI-based	0	No	NA
3300009422_____Ga0114998_10011186	5815	Low-quality	Genome-fragment	3.47	AAI-based	32.88	Yes	NA
3300009422_____Ga0114998_10011223	5800	Low-quality	Genome-fragment	1.24	AAI-based	0	No	NA
3300009422_____Ga0114998_10011301	5770	Low-quality	Genome-fragment	0	HMM-based	4.97	Yes	NA
3300009422_____Ga0114998_10011313	5767	Not-determined	Genome-fragment	NA	NA	NA	No	NA
3300009422_____Ga0114998_10011353	5754	Low-quality	Genome-fragment	0	HMM-based	0	No	NA
3300009422_____Ga0114998_10011365	5751	Low-quality	Genome-fragment	0	HMM-based	0	No	NA
3300009422_____Ga0114998_10011383	5743	Low-quality	Genome-fragment	0	HMM-based	0	No	NA
3300009422_____Ga0114998_10011392	5739	Low-quality	Genome-fragment	3	AAI-based	0	No	NA
3300009422_____Ga0114998_10011394	5739	Low-quality	Genome-fragment	0	HMM-based	0	No	NA
3300009422_____Ga0114998_10011499	5712	Low-quality	Genome-fragment	8.89	AAI-based	0	No	NA
3300009422_____Ga0114998_10011600	5674	Low-quality	Genome-fragment	5	HMM-based	0	No	NA
3300009422_____Ga0114998_10011655	5658	Low-quality	Genome-fragment	16.64	AAI-based	0	No	NA
3300009422_____Ga0114998_10011726	5634	Low-quality	Genome-fragment	5	HMM-based	0	No	NA
3300009422_____Ga0114998_10011764	5624	Low-quality	Genome-fragment	10.47	AAI-based	0	No	NA
3300009422_____Ga0114998_10011771	5621	Low-quality	Genome-fragment	3.39	AAI-based	NA	No	NA
3300009422_____Ga0114998_10011889	5588	Low-quality	Genome-fragment	9.32	AAI-based	0	No	NA
3300009422_____Ga0114998_10011950	5569	Low-quality	Genome-fragment	8.68	AAI-based	0	No	NA
3300009422_____Ga0114998_10011953	5568	Low-quality	Genome-fragment	10	HMM-based	0	No	NA
3300009422_____Ga0114998_10011995	5555	Low-quality	Genome-fragment	1.49	AAI-based	0	No	NA
3300009422_____Ga0114998_10012015	5549	Low-quality	Genome-fragment	9.11	AAI-based	0	No	NA
3300009422_____Ga0114998_10012019	5548	Low-quality	Genome-fragment	0	HMM-based	0	No	NA
3300009422_____Ga0114998_10012038	5543	Low-quality	Genome-fragment	9.55	AAI-based	0	No	NA
3300009422_____Ga0114998_10012045	5541	Low-quality	Genome-fragment	0	HMM-based	0	No	NA
3300009422_____Ga0114998_10012051	5538	Low-quality	Genome-fragment	9.56	AAI-based	0	No	NA
3300009422_____Ga0114998_10012095	5528	Low-quality	Genome-fragment	10.05	AAI-based	0	No	NA
3300009422_____Ga0114998_10012156	5508	Not-determined	Genome-fragment	NA	NA	NA	No	NA
3300009422_____Ga0114998_10012211	5492	Low-quality	Genome-fragment	11.51	AAI-based	0	No	NA
3300009422_____Ga0114998_10012214	5491	Not-determined	Genome-fragment	NA	NA	NA	No	NA
3300009422_____Ga0114998_10012238	5483	Low-quality	Genome-fragment	0	HMM-based	24.84	Yes	NA
3300009422_____Ga0114998_10012271	5474	Low-quality	Genome-fragment	14.91	AAI-based	0	No	NA
3300009422_____Ga0114998_10012312	5464	Low-quality	Genome-fragment	10.36	AAI-based	0	No	NA
3300009422_____Ga0114998_10012333	5456	Low-quality	Genome-fragment	8.75	AAI-based	0	No	NA
3300009422_____Ga0114998_10012389	5439	Low-quality	Genome-fragment	12.69	AAI-based	0	No	NA
3300009422_____Ga0114998_10012397	5436	Low-quality	Genome-fragment	2.91	AAI-based	0	No	NA
3300009422_____Ga0114998_10012444	5418	Low-quality	Genome-fragment	0	HMM-based	0	No	NA
3300009422_____Ga0114998_10012575	5383	Low-quality	Genome-fragment	9.24	AAI-based	0	No	NA
3300009422_____Ga0114998_10012596	5378	Low-quality	Genome-fragment	8.82	AAI-based	0	No	NA
3300009422_____Ga0114998_10012695	5348	Low-quality	Genome-fragment	12.02	AAI-based	0	No	NA
3300009422_____Ga0114998_10012712	5345	Low-quality	Genome-fragment	9.45	AAI-based	0	No	NA
3300009422_____Ga0114998_10012714	5344	Low-quality	Genome-fragment	1.4	AAI-based	0	No	NA
3300009422_____Ga0114998_10012750	5334	Low-quality	Genome-fragment	8.92	AAI-based	0	No	NA
3300009422_____Ga0114998_10012772	5327	Not-determined	Genome-fragment	NA	NA	NA	No	NA
3300009422_____Ga0114998_10012804	5320	Low-quality	Genome-fragment	9.09	AAI-based	0	No	NA
3300009422_____Ga0114998_10012929	5284	Low-quality	Genome-fragment	2.77	AAI-based	0	No	NA
3300009422_____Ga0114998_10013021	5256	Low-quality	Genome-fragment	4.92	AAI-based	NA	No	NA
3300009422_____Ga0114998_10013069	5246	Low-quality	Genome-fragment	0	HMM-based	0	No	NA
3300009422_____Ga0114998_10013117	5235	Low-quality	Genome-fragment	0	HMM-based	0	No	NA
3300009422_____Ga0114998_10013327	5189	Low-quality	Genome-fragment	11.13	AAI-based	0	No	NA
3300009422_____Ga0114998_10013371	5177	Low-quality	Genome-fragment	0	HMM-based	0	No	NA
3300009422_____Ga0114998_10013422	5163	Low-quality	Genome-fragment	0	HMM-based	0	No	NA
3300009422_____Ga0114998_10013428	5162	Low-quality	Genome-fragment	8.61	AAI-based	0	No	NA
3300009422_____Ga0114998_10013462	5156	Low-quality	Genome-fragment	0	HMM-based	0	No	NA
3300009422_____Ga0114998_10013607	5114	Low-quality	Genome-fragment	14.67	AAI-based	0	No	NA
3300009422_____Ga0114998_10013614	5113	Low-quality	Genome-fragment	0	HMM-based	0	No	NA
3300009422_____Ga0114998_10013666	5104	Low-quality	Genome-fragment	0	HMM-based	0	No	NA
3300009422_____Ga0114998_10013691	5100	Low-quality	Genome-fragment	14.37	AAI-based	0	No	NA
3300009422_____Ga0114998_10013721	5094	Low-quality	Genome-fragment	7.89	AAI-based	0	No	NA
3300009422_____Ga0114998_10013763	5084	Low-quality	Genome-fragment	2.66	AAI-based	0	No	NA
3300009422_____Ga0114998_10013791	5077	Low-quality	Genome-fragment	2.63	AAI-based	0	No	NA
3300009422_____Ga0114998_10013943	5040	Low-quality	Genome-fragment	2.69	AAI-based	0	No	NA
3300009422_____Ga0114998_10013961	5036	Low-quality	Genome-fragment	14.1	AAI-based	0	No	NA
3300009422_____Ga0114998_10013963	5035	Low-quality	Genome-fragment	8.26	AAI-based	0	No	NA
3300009422_____Ga0114998_10013969	5035	Low-quality	Genome-fragment	2.71	AAI-based	0	No	NA
3300009422_____Ga0114998_10014000	5028	Low-quality	Genome-fragment	1.32	AAI-based	0	No	NA
3300009422_____Ga0114998_10014082	5008	Low-quality	Genome-fragment	0	HMM-based	0	No	NA
3300009422_____Ga0114998_10014108	5003	Low-quality	Genome-fragment	8.36	AAI-based	0	No	NA
3300009423_____Ga0115548_1000045	69124	Complete	High-quality	100.18	AAI-based	0	No	123-bp-DTR
3300009423_____Ga0115548_1000064	60715	High-quality	High-quality	99.01	AAI-based	0	No	NA
3300009423_____Ga0115548_1000075	57839	High-quality	High-quality	98.41	AAI-based	0	No	NA
3300009423_____Ga0115548_1000081	56075	Complete	High-quality	100.13	AAI-based	0	No	73-bp-DTR
3300009423_____Ga0115548_1000097	50955	Medium-quality	Genome-fragment	62.73	AAI-based	0	No	NA
3300009423_____Ga0115548_1000122	45329	Low-quality	Genome-fragment	27.8	AAI-based	0	No	NA
3300009423_____Ga0115548_1000145	42076	Low-quality	Genome-fragment	15	HMM-based	0	No	NA
3300009423_____Ga0115548_1000146	41805	Low-quality	Genome-fragment	25	HMM-based	0	No	NA
3300009423_____Ga0115548_1000151	41120	Low-quality	Genome-fragment	21.54	AAI-based	0	No	NA
3300009423_____Ga0115548_1000172	39371	Low-quality	Genome-fragment	9.88	AAI-based	0	No	NA
3300009423_____Ga0115548_1000212	35318	Complete	High-quality	97.79	AAI-based	0	No	123-bp-DTR
3300009423_____Ga0115548_1000228	34493	Low-quality	Genome-fragment	35	HMM-based	0	No	NA
3300009423_____Ga0115548_1000232	34059	Low-quality	Genome-fragment	20.63	AAI-based	0	No	NA
3300009423_____Ga0115548_1000237	33852	Medium-quality	Genome-fragment	64.98	AAI-based	0	No	120-bp-DTR
3300009423_____Ga0115548_1000245	33291	Medium-quality	Genome-fragment	81.88	AAI-based	0	No	NA
3300009423_____Ga0115548_1000260	32455	Low-quality	Genome-fragment	0	HMM-based	0	No	NA
3300009423_____Ga0115548_1000281	31158	Low-quality	Genome-fragment	8.08	AAI-based	0	No	NA
3300009423_____Ga0115548_1000296	30173	Low-quality	Genome-fragment	37.15	AAI-based	0	No	NA
3300009423_____Ga0115548_1000299	30104	Low-quality	Genome-fragment	30.65	AAI-based	0	No	NA
3300009423_____Ga0115548_1000316	29340	Medium-quality	Genome-fragment	50.66	AAI-based	0	No	NA
3300009423_____Ga0115548_1000362	26718	Low-quality	Genome-fragment	12.76	AAI-based	0	No	NA
3300009423_____Ga0115548_1000374	26033	Low-quality	Genome-fragment	0	HMM-based	0	No	NA
3300009423_____Ga0115548_1000414	24624	Medium-quality	Genome-fragment	68.55	AAI-based	0	No	NA
3300009423_____Ga0115548_1000421	24419	Low-quality	Genome-fragment	18.04	AAI-based	0	No	NA
3300009423_____Ga0115548_1000429	24270	Low-quality	Genome-fragment	25.05	AAI-based	0	No	NA
3300009423_____Ga0115548_1000430	24264	Low-quality	Genome-fragment	39.84	AAI-based	0	No	NA
3300009423_____Ga0115548_1000444	23976	Low-quality	Genome-fragment	24.39	AAI-based	0	No	NA
3300009423_____Ga0115548_1000453	23796	Low-quality	Genome-fragment	39.46	AAI-based	0	No	NA
3300009423_____Ga0115548_1000464	23437	Low-quality	Genome-fragment	38.89	AAI-based	0	No	NA
3300009423_____Ga0115548_1000468	23364	Low-quality	Genome-fragment	6.08	AAI-based	0	No	NA
3300009423_____Ga0115548_1000472	23340	Low-quality	Genome-fragment	40.27	AAI-based	0	No	NA
3300009423_____Ga0115548_1000482	23136	Low-quality	Genome-fragment	25	HMM-based	0	No	NA
3300009423_____Ga0115548_1000492	22793	Low-quality	Genome-fragment	19.31	AAI-based	0	No	NA
3300009423_____Ga0115548_1000503	22614	Low-quality	Genome-fragment	39.59	AAI-based	0	No	NA
3300009423_____Ga0115548_1000510	22424	Low-quality	Genome-fragment	11.66	AAI-based	0	No	NA
3300009423_____Ga0115548_1000513	22309	Low-quality	Genome-fragment	30.48	AAI-based	0	No	NA
3300009423_____Ga0115548_1000516	22190	Medium-quality	Genome-fragment	53.26	AAI-based	0	No	NA
3300009423_____Ga0115548_1000532	21945	Low-quality	Genome-fragment	38.22	AAI-based	0	No	NA
3300009423_____Ga0115548_1000562	21431	Medium-quality	Genome-fragment	50.86	AAI-based	0	No	NA
3300009423_____Ga0115548_1000586	20980	Medium-quality	Genome-fragment	63.09	AAI-based	0	No	NA
3300009423_____Ga0115548_1000587	20947	Low-quality	Genome-fragment	45.83	AAI-based	0	No	NA
3300009423_____Ga0115548_1000601	20818	Low-quality	Genome-fragment	38.99	AAI-based	0	No	NA
3300009423_____Ga0115548_1000606	20743	Low-quality	Genome-fragment	5.44	AAI-based	0	No	NA
3300009423_____Ga0115548_1000641	20045	Low-quality	Genome-fragment	31.19	AAI-based	0	No	NA
3300009423_____Ga0115548_1000649	19923	Low-quality	Genome-fragment	9.62	AAI-based	0	No	NA
3300009423_____Ga0115548_1000689	19394	Low-quality	Genome-fragment	37	AAI-based	0	No	NA
3300009423_____Ga0115548_1000702	19176	Low-quality	Genome-fragment	29.9	AAI-based	0	No	NA
3300009423_____Ga0115548_1000724	18834	Low-quality	Genome-fragment	31.19	AAI-based	0	No	NA
3300009423_____Ga0115548_1000737	18625	Low-quality	Genome-fragment	42.41	AAI-based	0	No	NA
3300009423_____Ga0115548_1000747	18382	Low-quality	Genome-fragment	13.26	AAI-based	0	No	NA
3300009423_____Ga0115548_1000754	18296	Low-quality	Genome-fragment	31.86	AAI-based	0	No	NA
3300009423_____Ga0115548_1000773	18043	Medium-quality	Genome-fragment	51.03	AAI-based	0	No	NA
3300009423_____Ga0115548_1000779	17985	Low-quality	Genome-fragment	33.29	AAI-based	0	No	NA
3300009423_____Ga0115548_1000806	17612	Low-quality	Genome-fragment	33.48	AAI-based	0	No	NA
3300009423_____Ga0115548_1000810	17589	Low-quality	Genome-fragment	0	HMM-based	NA	No	NA
3300009423_____Ga0115548_1000830	17400	Low-quality	Genome-fragment	35.81	AAI-based	0	No	NA
3300009423_____Ga0115548_1000833	17391	Low-quality	Genome-fragment	28.49	AAI-based	0	No	NA
3300009423_____Ga0115548_1000835	17383	Low-quality	Genome-fragment	7.1	AAI-based	0	No	NA
3300009423_____Ga0115548_1000853	17189	Low-quality	Genome-fragment	35.01	AAI-based	0	No	NA
3300009423_____Ga0115548_1000862	17065	Low-quality	Genome-fragment	42.39	AAI-based	0	No	NA
3300009423_____Ga0115548_1000877	16842	Low-quality	Genome-fragment	27.67	AAI-based	0	No	NA
3300009423_____Ga0115548_1000884	16712	Low-quality	Genome-fragment	27.48	AAI-based	0	No	NA
3300009423_____Ga0115548_1000915	16401	Low-quality	Genome-fragment	29.33	AAI-based	0	No	NA
3300009423_____Ga0115548_1000922	16313	Low-quality	Genome-fragment	26.51	AAI-based	0	No	NA
3300009423_____Ga0115548_1000925	16298	Low-quality	Genome-fragment	30.89	AAI-based	0	No	NA
3300009423_____Ga0115548_1000931	16222	Low-quality	Genome-fragment	30	HMM-based	0	No	NA
3300009423_____Ga0115548_1000944	16044	Low-quality	Genome-fragment	8.67	AAI-based	0	No	NA
3300009423_____Ga0115548_1000970	15815	Low-quality	Genome-fragment	21.56	AAI-based	0	No	NA
3300009423_____Ga0115548_1000978	15769	Low-quality	Genome-fragment	25.57	AAI-based	0	No	NA
3300009423_____Ga0115548_1000993	15639	Low-quality	Genome-fragment	25.62	AAI-based	0	No	NA
3300009423_____Ga0115548_1001007	15563	Low-quality	Genome-fragment	9.3	AAI-based	0	No	NA
3300009423_____Ga0115548_1001018	15468	Low-quality	Genome-fragment	46.02	AAI-based	0	No	NA
3300009423_____Ga0115548_1001024	15432	Low-quality	Genome-fragment	27.79	AAI-based	0	No	NA
3300009423_____Ga0115548_1001027	15422	Low-quality	Genome-fragment	34.7	AAI-based	0	No	NA
3300009423_____Ga0115548_1001037	15346	Low-quality	Genome-fragment	25.06	AAI-based	0	No	NA
3300009423_____Ga0115548_1001058	15199	Low-quality	Genome-fragment	8.64	AAI-based	0	No	NA
3300009423_____Ga0115548_1001084	14971	Low-quality	Genome-fragment	5.36	AAI-based	0	No	NA
3300009423_____Ga0115548_1001088	14934	Low-quality	Genome-fragment	7.18	AAI-based	0	No	NA
3300009423_____Ga0115548_1001095	14905	Low-quality	Genome-fragment	15.15	AAI-based	0	No	NA
3300009423_____Ga0115548_1001096	14884	Low-quality	Genome-fragment	26.33	AAI-based	0	No	NA
3300009423_____Ga0115548_1001101	14863	Low-quality	Genome-fragment	25.34	AAI-based	0	No	NA
3300009423_____Ga0115548_1001114	14809	Low-quality	Genome-fragment	3.81	AAI-based	0	No	NA
3300009423_____Ga0115548_1001119	14755	Low-quality	Genome-fragment	28.62	AAI-based	0	No	NA
3300009423_____Ga0115548_1001139	14659	Low-quality	Genome-fragment	19.97	AAI-based	0	No	NA
3300009423_____Ga0115548_1001150	14596	Low-quality	Genome-fragment	35.03	AAI-based	0	No	NA
3300009423_____Ga0115548_1001159	14542	Low-quality	Genome-fragment	20.94	AAI-based	0	No	NA
3300009423_____Ga0115548_1001162	14526	Low-quality	Genome-fragment	43.93	AAI-based	0	No	NA
3300009423_____Ga0115548_1001195	14297	Low-quality	Genome-fragment	25	HMM-based	0	No	NA
3300009423_____Ga0115548_1001201	14268	Low-quality	Genome-fragment	43.91	AAI-based	0	No	NA
3300009423_____Ga0115548_1001205	14247	Low-quality	Genome-fragment	34.15	AAI-based	0	No	NA
3300009423_____Ga0115548_1001206	14244	Low-quality	Genome-fragment	27.02	AAI-based	0	No	NA
3300009423_____Ga0115548_1001208	14236	Low-quality	Genome-fragment	27.19	AAI-based	0	No	NA
3300009423_____Ga0115548_1001240	14036	Low-quality	Genome-fragment	24.88	AAI-based	19.5	Yes	NA
3300009423_____Ga0115548_1001260	13905	Low-quality	Genome-fragment	43.02	AAI-based	0	No	NA
3300009423_____Ga0115548_1001285	13794	Low-quality	Genome-fragment	42.29	AAI-based	0	No	NA
3300009423_____Ga0115548_1001297	13696	Low-quality	Genome-fragment	41.63	AAI-based	0	No	NA
3300009423_____Ga0115548_1001311	13627	Low-quality	Genome-fragment	29.81	AAI-based	0	No	NA
3300009423_____Ga0115548_1001333	13521	Low-quality	Genome-fragment	9.82	AAI-based	0	No	NA
3300009423_____Ga0115548_1001349	13447	Low-quality	Genome-fragment	7.21	AAI-based	0	No	NA
3300009423_____Ga0115548_1001360	13386	Low-quality	Genome-fragment	15	HMM-based	0	No	NA
3300009423_____Ga0115548_1001362	13377	Low-quality	Genome-fragment	8.3	AAI-based	17.55	Yes	NA
3300009423_____Ga0115548_1001393	13170	Low-quality	Genome-fragment	20.23	AAI-based	0	No	NA
3300009423_____Ga0115548_1001434	12964	Low-quality	Genome-fragment	22.14	AAI-based	0	No	NA
3300009423_____Ga0115548_1001444	12917	Not-determined	Genome-fragment	NA	NA	NA	No	NA
3300009423_____Ga0115548_1001469	12808	Low-quality	Genome-fragment	7.84	AAI-based	0	No	NA
3300009423_____Ga0115548_1001508	12574	Not-determined	Genome-fragment	NA	NA	NA	No	NA
3300009423_____Ga0115548_1001509	12567	Low-quality	Genome-fragment	23.79	AAI-based	0	No	NA
3300009423_____Ga0115548_1001525	12493	Low-quality	Genome-fragment	20	HMM-based	0	No	NA
3300009423_____Ga0115548_1001537	12453	Low-quality	Genome-fragment	33.73	AAI-based	0	No	NA
3300009423_____Ga0115548_1001538	12452	Low-quality	Genome-fragment	6.73	AAI-based	0	No	NA
3300009423_____Ga0115548_1001542	12427	Low-quality	Genome-fragment	27.14	AAI-based	0	No	NA
3300009423_____Ga0115548_1001560	12360	Low-quality	Genome-fragment	27.69	AAI-based	0	No	NA
3300009423_____Ga0115548_1001574	12277	Low-quality	Genome-fragment	19.96	AAI-based	0	No	NA
3300009423_____Ga0115548_1001577	12266	Low-quality	Genome-fragment	33.53	AAI-based	0	No	NA
3300009423_____Ga0115548_1001581	12258	Low-quality	Genome-fragment	17.94	AAI-based	0	No	NA
3300009423_____Ga0115548_1001634	12013	Low-quality	Genome-fragment	12.18	AAI-based	0	No	NA
3300009423_____Ga0115548_1001641	11973	Low-quality	Genome-fragment	30.83	AAI-based	0	No	NA
3300009423_____Ga0115548_1001655	11909	Low-quality	Genome-fragment	16.37	AAI-based	0	No	NA
3300009423_____Ga0115548_1001674	11810	Low-quality	Genome-fragment	25.05	AAI-based	0	No	NA
3300009423_____Ga0115548_1001687	11747	Low-quality	Genome-fragment	30.75	AAI-based	0	No	NA
3300009423_____Ga0115548_1001737	11584	Low-quality	Genome-fragment	34.29	AAI-based	0	No	NA
3300009423_____Ga0115548_1001752	11543	Low-quality	Genome-fragment	18.03	AAI-based	0	No	NA
3300009423_____Ga0115548_1001756	11513	Low-quality	Genome-fragment	6.19	AAI-based	0	No	NA
3300009423_____Ga0115548_1001763	11484	Low-quality	Genome-fragment	5	HMM-based	0	No	NA
3300009423_____Ga0115548_1001766	11476	Low-quality	Genome-fragment	5	HMM-based	0	No	NA
3300009423_____Ga0115548_1001769	11460	Low-quality	Genome-fragment	5	HMM-based	0	No	NA
3300009423_____Ga0115548_1001838	11262	Low-quality	Genome-fragment	18.61	AAI-based	0	No	NA
3300009423_____Ga0115548_1001843	11244	Low-quality	Genome-fragment	20.45	AAI-based	0	No	NA
3300009423_____Ga0115548_1001873	11159	Low-quality	Genome-fragment	5.65	AAI-based	0	No	NA
3300009423_____Ga0115548_1001886	11122	Low-quality	Genome-fragment	6.61	AAI-based	0	No	NA
3300009423_____Ga0115548_1001891	11103	Low-quality	Genome-fragment	24.24	AAI-based	0	No	NA
3300009423_____Ga0115548_1001899	11074	Low-quality	Genome-fragment	19.28	AAI-based	0	No	NA
3300009423_____Ga0115548_1001909	11043	Low-quality	Genome-fragment	17.95	AAI-based	0	No	NA
3300009423_____Ga0115548_1001949	10920	Low-quality	Genome-fragment	9.39	AAI-based	0	No	NA
3300009423_____Ga0115548_1001963	10875	Low-quality	Genome-fragment	29.42	AAI-based	0	No	NA
3300009423_____Ga0115548_1001965	10868	Low-quality	Genome-fragment	14.78	AAI-based	0	No	NA
3300009423_____Ga0115548_1001979	10821	Low-quality	Genome-fragment	19.21	AAI-based	0	No	NA
3300009423_____Ga0115548_1001988	10797	Low-quality	Genome-fragment	6.45	AAI-based	0	No	NA
3300009423_____Ga0115548_1002007	10753	Low-quality	Genome-fragment	18.84	AAI-based	0	No	NA
3300009423_____Ga0115548_1002049	10653	Low-quality	Genome-fragment	0	HMM-based	11.59	Yes	NA
3300009423_____Ga0115548_1002091	10554	Low-quality	Genome-fragment	10.71	AAI-based	0	No	NA
3300009423_____Ga0115548_1002105	10511	Low-quality	Genome-fragment	17.59	AAI-based	0	No	NA
3300009423_____Ga0115548_1002114	10479	Low-quality	Genome-fragment	0	HMM-based	0	No	NA
3300009423_____Ga0115548_1002129	10440	Low-quality	Genome-fragment	5.04	AAI-based	0	No	NA
3300009423_____Ga0115548_1002132	10436	Low-quality	Genome-fragment	25.84	AAI-based	0	No	NA
3300009423_____Ga0115548_1002140	10422	Low-quality	Genome-fragment	5.46	AAI-based	0	No	NA
3300009423_____Ga0115548_1002160	10351	Low-quality	Genome-fragment	30.8	AAI-based	0	No	NA
3300009423_____Ga0115548_1002171	10336	Low-quality	Genome-fragment	5	HMM-based	0	No	NA
3300009423_____Ga0115548_1002175	10328	Low-quality	Genome-fragment	0	HMM-based	0	No	NA
3300009423_____Ga0115548_1002201	10253	Low-quality	Genome-fragment	5	HMM-based	0	No	NA
3300009423_____Ga0115548_1002219	10210	Low-quality	Genome-fragment	21.01	AAI-based	0	No	NA
3300009423_____Ga0115548_1002241	10140	Low-quality	Genome-fragment	29.29	AAI-based	0	No	NA
3300009423_____Ga0115548_1002251	10107	Low-quality	Genome-fragment	6.58	AAI-based	0	No	NA
3300009423_____Ga0115548_1002262	10067	Low-quality	Genome-fragment	27.85	AAI-based	0	No	NA
3300009423_____Ga0115548_1002263	10067	Low-quality	Genome-fragment	5.26	AAI-based	0	No	NA
3300009423_____Ga0115548_1002268	10062	Low-quality	Genome-fragment	13.01	AAI-based	25.18	Yes	NA
3300009423_____Ga0115548_1002272	10047	Low-quality	Genome-fragment	10	HMM-based	0	No	NA
3300009423_____Ga0115548_1002292	10019	Low-quality	Genome-fragment	15	HMM-based	0	No	NA
3300009423_____Ga0115548_1002308	9989	Low-quality	Genome-fragment	26.53	AAI-based	0	No	NA
3300009423_____Ga0115548_1002371	9838	Low-quality	Genome-fragment	6.72	AAI-based	NA	No	NA
3300009423_____Ga0115548_1002372	9837	Low-quality	Genome-fragment	10.92	AAI-based	32.47	Yes	NA
3300009423_____Ga0115548_1002424	9685	Low-quality	Genome-fragment	10.07	AAI-based	0	No	NA
3300009423_____Ga0115548_1002529	9446	Low-quality	Genome-fragment	6.62	AAI-based	NA	No	NA
3300009423_____Ga0115548_1002558	9376	Low-quality	Genome-fragment	29.87	AAI-based	0	No	NA
3300009423_____Ga0115548_1002604	9295	Low-quality	Genome-fragment	5	HMM-based	0	No	NA
3300009423_____Ga0115548_1002612	9282	Low-quality	Genome-fragment	24.57	AAI-based	0	No	NA
3300009423_____Ga0115548_1002624	9251	Low-quality	Genome-fragment	26.99	AAI-based	0	No	NA
3300009423_____Ga0115548_1002635	9240	Low-quality	Genome-fragment	14.47	AAI-based	0	No	NA
3300009423_____Ga0115548_1002690	9140	Low-quality	Genome-fragment	15.95	AAI-based	0	No	NA
3300009423_____Ga0115548_1002696	9128	Low-quality	Genome-fragment	14.65	AAI-based	0	No	NA
3300009423_____Ga0115548_1002698	9128	Low-quality	Genome-fragment	0	HMM-based	0	No	NA
3300009423_____Ga0115548_1002717	9074	Low-quality	Genome-fragment	4.86	AAI-based	0	No	NA
3300009423_____Ga0115548_1002733	9050	Low-quality	Genome-fragment	15.18	AAI-based	0	No	NA
3300009423_____Ga0115548_1002738	9046	Low-quality	Genome-fragment	11.18	AAI-based	0	No	NA
3300009423_____Ga0115548_1002744	9034	Low-quality	Genome-fragment	5.48	AAI-based	0	No	NA
3300009423_____Ga0115548_1002776	8966	Low-quality	Genome-fragment	4.84	AAI-based	0	No	NA
3300009423_____Ga0115548_1002781	8953	Low-quality	Genome-fragment	4.9	AAI-based	0	No	NA
3300009423_____Ga0115548_1002791	8933	Low-quality	Genome-fragment	24.65	AAI-based	0	No	NA
3300009423_____Ga0115548_1002821	8878	Low-quality	Genome-fragment	14.98	AAI-based	0	No	NA
3300009423_____Ga0115548_1002822	8877	Low-quality	Genome-fragment	17.39	AAI-based	17.87	Yes	NA
3300009423_____Ga0115548_1002884	8760	Low-quality	Genome-fragment	0	HMM-based	0	No	NA
3300009423_____Ga0115548_1002933	8652	Low-quality	Genome-fragment	4.4	AAI-based	0	No	NA
3300009423_____Ga0115548_1002970	8592	Low-quality	Genome-fragment	14.32	AAI-based	0	No	NA
3300009423_____Ga0115548_1003060	8441	Low-quality	Genome-fragment	12.28	AAI-based	0	No	NA
3300009423_____Ga0115548_1003087	8399	Low-quality	Genome-fragment	23.01	AAI-based	0	No	NA
3300009423_____Ga0115548_1003101	8378	Low-quality	Genome-fragment	13.44	AAI-based	0	No	NA
3300009423_____Ga0115548_1003108	8369	Low-quality	Genome-fragment	15.82	AAI-based	0	No	NA
3300009423_____Ga0115548_1003151	8316	Low-quality	Genome-fragment	24.94	AAI-based	0	No	NA
3300009423_____Ga0115548_1003200	8236	Low-quality	Genome-fragment	15.55	AAI-based	0	No	NA
3300009423_____Ga0115548_1003214	8211	Low-quality	Genome-fragment	0	HMM-based	0	No	NA
3300009423_____Ga0115548_1003218	8205	Low-quality	Genome-fragment	8.33	AAI-based	0	No	NA
3300009423_____Ga0115548_1003261	8149	Low-quality	Genome-fragment	21.93	AAI-based	0	No	NA
3300009423_____Ga0115548_1003276	8134	Low-quality	Genome-fragment	23.51	AAI-based	0	No	NA
3300009423_____Ga0115548_1003292	8108	Low-quality	Genome-fragment	4.29	AAI-based	0	No	NA
3300009423_____Ga0115548_1003298	8098	Low-quality	Genome-fragment	21.13	AAI-based	0	No	NA
3300009423_____Ga0115548_1003318	8049	Low-quality	Genome-fragment	14.81	AAI-based	0	No	NA
3300009423_____Ga0115548_1003319	8049	Low-quality	Genome-fragment	13.23	AAI-based	0	No	NA
3300009423_____Ga0115548_1003370	7985	Low-quality	Genome-fragment	15.07	AAI-based	0	No	NA
3300009423_____Ga0115548_1003453	7873	Low-quality	Genome-fragment	12.86	AAI-based	0	No	NA
3300009423_____Ga0115548_1003464	7865	Low-quality	Genome-fragment	13.03	AAI-based	0	No	NA
3300009423_____Ga0115548_1003472	7856	Low-quality	Genome-fragment	15	HMM-based	0	No	NA
3300009423_____Ga0115548_1003485	7837	Low-quality	Genome-fragment	15.68	AAI-based	0	No	NA
3300009423_____Ga0115548_1003522	7790	Low-quality	Genome-fragment	4.13	AAI-based	0	No	NA
3300009423_____Ga0115548_1003580	7709	Low-quality	Genome-fragment	13.18	AAI-based	0	No	NA
3300009423_____Ga0115548_1003587	7695	Low-quality	Genome-fragment	1.96	AAI-based	0	No	NA
3300009423_____Ga0115548_1003604	7679	Low-quality	Genome-fragment	16.52	AAI-based	0	No	NA
3300009423_____Ga0115548_1003613	7666	Low-quality	Genome-fragment	0	HMM-based	0	No	NA
3300009423_____Ga0115548_1003627	7648	Low-quality	Genome-fragment	18.79	AAI-based	0	No	NA
3300009423_____Ga0115548_1003650	7619	Low-quality	Genome-fragment	16.42	AAI-based	0	No	NA
3300009423_____Ga0115548_1003712	7537	Low-quality	Genome-fragment	17.62	AAI-based	0	No	NA
3300009423_____Ga0115548_1003723	7522	Low-quality	Genome-fragment	16.77	AAI-based	0	No	NA
3300009423_____Ga0115548_1003761	7478	Low-quality	Genome-fragment	18.05	AAI-based	0	No	NA
3300009423_____Ga0115548_1003810	7430	Low-quality	Genome-fragment	12.21	AAI-based	0	No	NA
3300009423_____Ga0115548_1003820	7413	Low-quality	Genome-fragment	22.79	AAI-based	0	No	NA
3300009423_____Ga0115548_1003839	7391	Low-quality	Genome-fragment	7.62	AAI-based	0	No	NA
3300009423_____Ga0115548_1003857	7375	Low-quality	Genome-fragment	12.77	AAI-based	0	No	NA
3300009423_____Ga0115548_1003859	7374	Low-quality	Genome-fragment	11.82	AAI-based	0	No	NA
3300009423_____Ga0115548_1003879	7352	Low-quality	Genome-fragment	18.97	AAI-based	0	No	NA
3300009423_____Ga0115548_1003888	7344	Low-quality	Genome-fragment	12.07	AAI-based	0	No	NA
3300009423_____Ga0115548_1003936	7285	Low-quality	Genome-fragment	3.84	AAI-based	0	No	NA
3300009423_____Ga0115548_1003941	7283	Low-quality	Genome-fragment	11.92	AAI-based	0	No	NA
3300009423_____Ga0115548_1003956	7270	Not-determined	Genome-fragment	NA	NA	NA	No	NA
3300009423_____Ga0115548_1004040	7187	Low-quality	Genome-fragment	20.38	AAI-based	0	No	NA
3300009423_____Ga0115548_1004054	7173	Low-quality	Genome-fragment	22.32	AAI-based	0	No	NA
3300009423_____Ga0115548_1004066	7159	Low-quality	Genome-fragment	15.36	AAI-based	0	No	NA
3300009423_____Ga0115548_1004069	7153	Low-quality	Genome-fragment	3.77	AAI-based	0	No	NA
3300009423_____Ga0115548_1004073	7150	Low-quality	Genome-fragment	12.36	AAI-based	0	No	NA
3300009423_____Ga0115548_1004099	7128	Low-quality	Genome-fragment	3.72	AAI-based	0	No	NA
3300009423_____Ga0115548_1004123	7107	Low-quality	Genome-fragment	0	HMM-based	0	No	NA
3300009423_____Ga0115548_1004124	7106	Low-quality	Genome-fragment	11.86	AAI-based	0	No	NA
3300009423_____Ga0115548_1004154	7076	Low-quality	Genome-fragment	14.6	AAI-based	0	No	NA
3300009423_____Ga0115548_1004178	7053	Low-quality	Genome-fragment	15.71	AAI-based	8.8	Yes	NA
3300009423_____Ga0115548_1004210	7017	Low-quality	Genome-fragment	4.47	AAI-based	0	No	NA
3300009423_____Ga0115548_1004213	7015	Low-quality	Genome-fragment	20.85	AAI-based	0	No	NA
3300009423_____Ga0115548_1004262	6966	Low-quality	Genome-fragment	10	HMM-based	0	No	NA
3300009423_____Ga0115548_1004308	6932	Low-quality	Genome-fragment	11.54	AAI-based	0	No	NA
3300009423_____Ga0115548_1004317	6923	Low-quality	Genome-fragment	12.06	AAI-based	0	No	NA
3300009423_____Ga0115548_1004318	6922	Low-quality	Genome-fragment	21.38	AAI-based	0	No	NA
3300009423_____Ga0115548_1004331	6911	Low-quality	Genome-fragment	1.8	AAI-based	0	No	NA
3300009423_____Ga0115548_1004380	6870	Low-quality	Genome-fragment	13.46	AAI-based	0	No	NA
3300009423_____Ga0115548_1004385	6866	Low-quality	Genome-fragment	14.57	AAI-based	0	No	NA
3300009423_____Ga0115548_1004404	6849	Low-quality	Genome-fragment	11.86	AAI-based	0	No	NA
3300009423_____Ga0115548_1004413	6839	Low-quality	Genome-fragment	19.26	AAI-based	0	No	NA
3300009423_____Ga0115548_1004426	6827	Low-quality	Genome-fragment	14.68	AAI-based	0	No	NA
3300009423_____Ga0115548_1004467	6799	Low-quality	Genome-fragment	4.36	AAI-based	0	No	NA
3300009423_____Ga0115548_1004471	6793	Low-quality	Genome-fragment	11.15	AAI-based	0	No	NA
3300009423_____Ga0115548_1004494	6772	Low-quality	Genome-fragment	11.12	AAI-based	0	No	NA
3300009423_____Ga0115548_1004504	6759	Low-quality	Genome-fragment	3.61	AAI-based	0	No	NA
3300009423_____Ga0115548_1004542	6723	Low-quality	Genome-fragment	17.85	AAI-based	0	No	NA
3300009423_____Ga0115548_1004570	6688	Low-quality	Genome-fragment	10.79	AAI-based	0	No	NA
3300009423_____Ga0115548_1004603	6662	Low-quality	Genome-fragment	17.96	AAI-based	0	No	NA
3300009423_____Ga0115548_1004633	6636	Not-determined	Genome-fragment	NA	NA	NA	No	NA
3300009423_____Ga0115548_1004667	6612	Low-quality	Genome-fragment	14.44	AAI-based	0	No	NA
3300009423_____Ga0115548_1004676	6607	Low-quality	Genome-fragment	0	HMM-based	0	No	NA
3300009423_____Ga0115548_1004706	6584	Low-quality	Genome-fragment	3.55	AAI-based	0	No	NA
3300009423_____Ga0115548_1004730	6550	Low-quality	Genome-fragment	0	HMM-based	0	No	NA
3300009423_____Ga0115548_1004733	6547	Low-quality	Genome-fragment	12.8	AAI-based	0	No	NA
3300009423_____Ga0115548_1004749	6537	Low-quality	Genome-fragment	11.39	AAI-based	0	No	NA
3300009423_____Ga0115548_1004777	6514	Low-quality	Genome-fragment	15.05	AAI-based	0	No	NA
3300009423_____Ga0115548_1004870	6451	Low-quality	Genome-fragment	19.92	AAI-based	0	No	NA
3300009423_____Ga0115548_1004883	6441	Low-quality	Genome-fragment	3.7	AAI-based	0	No	NA
3300009423_____Ga0115548_1004903	6425	Low-quality	Genome-fragment	10.55	AAI-based	0	No	NA
3300009423_____Ga0115548_1004943	6386	Low-quality	Genome-fragment	10.21	AAI-based	0	No	NA
3300009423_____Ga0115548_1004987	6353	Low-quality	Genome-fragment	10	HMM-based	0	No	NA
3300009423_____Ga0115548_1004999	6346	Low-quality	Genome-fragment	0	HMM-based	0	No	NA
3300009423_____Ga0115548_1005037	6307	Low-quality	Genome-fragment	3.35	AAI-based	0	No	NA
3300009423_____Ga0115548_1005047	6300	Low-quality	Genome-fragment	11.04	AAI-based	0	No	NA
3300009423_____Ga0115548_1005052	6294	Low-quality	Genome-fragment	0	HMM-based	0	No	NA
3300009423_____Ga0115548_1005080	6265	Low-quality	Genome-fragment	10.19	AAI-based	0	No	NA
3300009423_____Ga0115548_1005099	6251	Low-quality	Genome-fragment	3.02	AAI-based	0	No	NA
3300009423_____Ga0115548_1005102	6250	Low-quality	Genome-fragment	3.83	AAI-based	NA	No	NA
3300009423_____Ga0115548_1005130	6233	Low-quality	Genome-fragment	3.98	AAI-based	0	No	NA
3300009423_____Ga0115548_1005131	6232	Low-quality	Genome-fragment	17.24	AAI-based	0	No	NA
3300009423_____Ga0115548_1005137	6229	Low-quality	Genome-fragment	12.32	AAI-based	0	No	NA
3300009423_____Ga0115548_1005144	6222	Low-quality	Genome-fragment	3.72	AAI-based	NA	No	NA
3300009423_____Ga0115548_1005169	6203	Low-quality	Genome-fragment	0	HMM-based	0	No	NA
3300009423_____Ga0115548_1005172	6202	Not-determined	Genome-fragment	NA	NA	NA	No	NA
3300009423_____Ga0115548_1005187	6192	Low-quality	Genome-fragment	9.61	AAI-based	0	No	NA
3300009423_____Ga0115548_1005193	6189	Low-quality	Genome-fragment	10.14	AAI-based	0	No	NA
3300009423_____Ga0115548_1005226	6164	Not-determined	Genome-fragment	NA	NA	0	No	NA
3300009423_____Ga0115548_1005289	6119	Low-quality	Genome-fragment	0	HMM-based	0	No	NA
3300009423_____Ga0115548_1005293	6116	Low-quality	Genome-fragment	10.68	AAI-based	0	No	NA
3300009423_____Ga0115548_1005295	6116	Low-quality	Genome-fragment	12.62	AAI-based	0	No	NA
3300009423_____Ga0115548_1005309	6105	Low-quality	Genome-fragment	3.68	AAI-based	NA	No	NA
3300009423_____Ga0115548_1005324	6096	Low-quality	Genome-fragment	3.25	AAI-based	0	No	NA
3300009423_____Ga0115548_1005379	6066	Low-quality	Genome-fragment	15.83	AAI-based	0	No	NA
3300009423_____Ga0115548_1005387	6062	Low-quality	Genome-fragment	10.74	AAI-based	0	No	NA
3300009423_____Ga0115548_1005441	6025	Low-quality	Genome-fragment	10.18	AAI-based	0	No	NA
3300009423_____Ga0115548_1005452	6014	Low-quality	Genome-fragment	0	HMM-based	0	No	NA
3300009423_____Ga0115548_1005474	5999	Low-quality	Genome-fragment	10.14	AAI-based	0	No	NA
3300009423_____Ga0115548_1005503	5976	Low-quality	Genome-fragment	4.05	AAI-based	0	No	NA
3300009423_____Ga0115548_1005529	5952	Low-quality	Genome-fragment	5	HMM-based	0	No	NA
3300009423_____Ga0115548_1005594	5911	Low-quality	Genome-fragment	3.46	AAI-based	0	No	NA
3300009423_____Ga0115548_1005598	5908	Low-quality	Genome-fragment	17.36	AAI-based	0	No	NA
3300009423_____Ga0115548_1005607	5902	Low-quality	Genome-fragment	0	HMM-based	0	No	NA
3300009423_____Ga0115548_1005619	5894	Low-quality	Genome-fragment	9.49	AAI-based	0	No	NA
3300009423_____Ga0115548_1005625	5890	Low-quality	Genome-fragment	8.97	AAI-based	0	No	NA
3300009423_____Ga0115548_1005671	5864	Low-quality	Genome-fragment	20.86	AAI-based	0	No	NA
3300009423_____Ga0115548_1005694	5852	Low-quality	Genome-fragment	8.37	AAI-based	0	No	NA
3300009423_____Ga0115548_1005719	5835	Low-quality	Genome-fragment	0	HMM-based	0	No	NA
3300009423_____Ga0115548_1005736	5824	Low-quality	Genome-fragment	3.69	AAI-based	0	No	NA
3300009423_____Ga0115548_1005782	5800	Low-quality	Genome-fragment	3.39	AAI-based	NA	No	NA
3300009423_____Ga0115548_1005785	5798	Low-quality	Genome-fragment	13.68	AAI-based	0	No	NA
3300009423_____Ga0115548_1005820	5780	Low-quality	Genome-fragment	5.87	AAI-based	NA	No	NA
3300009423_____Ga0115548_1005900	5722	Low-quality	Genome-fragment	2.73	AAI-based	0	No	NA
3300009423_____Ga0115548_1005902	5722	Not-determined	Genome-fragment	NA	NA	NA	No	NA
3300009423_____Ga0115548_1005909	5718	Low-quality	Genome-fragment	6.87	AAI-based	NA	No	NA
3300009423_____Ga0115548_1005916	5715	Low-quality	Genome-fragment	9.11	AAI-based	0	No	NA
3300009423_____Ga0115548_1005947	5700	Low-quality	Genome-fragment	1.81	AAI-based	0	No	NA
3300009423_____Ga0115548_1005994	5675	Low-quality	Genome-fragment	9.89	AAI-based	0	No	NA
3300009423_____Ga0115548_1006035	5653	Low-quality	Genome-fragment	9.51	AAI-based	0	No	NA
3300009423_____Ga0115548_1006037	5653	Low-quality	Genome-fragment	2.99	AAI-based	0	No	NA
3300009423_____Ga0115548_1006045	5650	Low-quality	Genome-fragment	9.18	AAI-based	0	No	NA
3300009423_____Ga0115548_1006075	5629	Low-quality	Genome-fragment	0	HMM-based	0	No	NA
3300009423_____Ga0115548_1006117	5602	Low-quality	Genome-fragment	3.2	AAI-based	0	No	NA
3300009423_____Ga0115548_1006244	5533	Low-quality	Genome-fragment	2.97	AAI-based	0	No	NA
3300009423_____Ga0115548_1006259	5527	Low-quality	Genome-fragment	5	HMM-based	0	No	NA
3300009423_____Ga0115548_1006284	5514	Low-quality	Genome-fragment	2.95	AAI-based	0	No	NA
3300009423_____Ga0115548_1006314	5496	Low-quality	Genome-fragment	14.82	AAI-based	0	No	NA
3300009423_____Ga0115548_1006329	5487	Low-quality	Genome-fragment	13.95	AAI-based	0	No	NA
3300009423_____Ga0115548_1006357	5473	Low-quality	Genome-fragment	9.18	AAI-based	0	No	NA
3300009423_____Ga0115548_1006394	5455	Low-quality	Genome-fragment	2.92	AAI-based	0	No	NA
3300009423_____Ga0115548_1006414	5446	Low-quality	Genome-fragment	17.04	AAI-based	0	No	NA
3300009423_____Ga0115548_1006467	5419	Low-quality	Genome-fragment	16.45	AAI-based	0	No	NA
3300009423_____Ga0115548_1006500	5406	Low-quality	Genome-fragment	2.9	AAI-based	0	No	NA
3300009423_____Ga0115548_1006548	5384	Low-quality	Genome-fragment	2.59	AAI-based	0	No	NA
3300009423_____Ga0115548_1006566	5374	Low-quality	Genome-fragment	9.43	AAI-based	0	No	NA
3300009423_____Ga0115548_1006569	5373	Low-quality	Genome-fragment	2.87	AAI-based	0	No	NA
3300009423_____Ga0115548_1006576	5370	Low-quality	Genome-fragment	2.86	AAI-based	0	No	NA
3300009423_____Ga0115548_1006594	5365	Low-quality	Genome-fragment	8.36	AAI-based	0	No	NA
3300009423_____Ga0115548_1006602	5362	Low-quality	Genome-fragment	0	HMM-based	0	No	NA
3300009423_____Ga0115548_1006660	5327	Low-quality	Genome-fragment	1.39	AAI-based	0	No	NA
3300009423_____Ga0115548_1006682	5321	Low-quality	Genome-fragment	2.9	AAI-based	0	No	NA
3300009423_____Ga0115548_1006684	5320	Low-quality	Genome-fragment	5.07	AAI-based	0	No	NA
3300009423_____Ga0115548_1006717	5304	Low-quality	Genome-fragment	3.14	AAI-based	0	No	NA
3300009423_____Ga0115548_1006740	5295	Low-quality	Genome-fragment	10.26	AAI-based	0	No	NA
3300009423_____Ga0115548_1006778	5277	Low-quality	Genome-fragment	12.69	AAI-based	0	No	NA
3300009423_____Ga0115548_1006780	5276	Low-quality	Genome-fragment	12.02	AAI-based	0	No	NA
3300009423_____Ga0115548_1006785	5275	Low-quality	Genome-fragment	0	HMM-based	0	No	NA
3300009423_____Ga0115548_1006840	5255	Low-quality	Genome-fragment	2.91	AAI-based	0	No	NA
3300009423_____Ga0115548_1006879	5234	Low-quality	Genome-fragment	2.8	AAI-based	0	No	NA
3300009423_____Ga0115548_1006884	5232	Low-quality	Genome-fragment	16.72	AAI-based	0	No	NA
3300009423_____Ga0115548_1006918	5219	Low-quality	Genome-fragment	5.72	AAI-based	0	No	NA
3300009423_____Ga0115548_1006919	5219	Low-quality	Genome-fragment	3.15	AAI-based	0	No	NA
3300009423_____Ga0115548_1006929	5215	Low-quality	Genome-fragment	8.61	AAI-based	NA	No	NA
3300009423_____Ga0115548_1006939	5214	Low-quality	Genome-fragment	15.47	AAI-based	0	No	NA
3300009423_____Ga0115548_1006951	5210	Low-quality	Genome-fragment	2.76	AAI-based	0	No	NA
3300009423_____Ga0115548_1006962	5205	Low-quality	Genome-fragment	11.59	AAI-based	0	No	NA
3300009423_____Ga0115548_1006987	5195	Low-quality	Genome-fragment	0	HMM-based	0	No	NA
3300009423_____Ga0115548_1006997	5192	Low-quality	Genome-fragment	8.27	AAI-based	0	No	NA
3300009423_____Ga0115548_1007102	5142	Low-quality	Genome-fragment	16.48	AAI-based	0	No	NA
3300009423_____Ga0115548_1007134	5122	Low-quality	Genome-fragment	7.96	AAI-based	0	No	NA
3300009423_____Ga0115548_1007135	5121	Low-quality	Genome-fragment	3.4	AAI-based	0	No	NA
3300009423_____Ga0115548_1007143	5117	Low-quality	Genome-fragment	11.65	AAI-based	0	No	NA
3300009423_____Ga0115548_1007152	5111	Low-quality	Genome-fragment	16.02	AAI-based	0	No	NA
3300009423_____Ga0115548_1007162	5108	Low-quality	Genome-fragment	3.08	AAI-based	NA	No	NA
3300009423_____Ga0115548_1007214	5086	Low-quality	Genome-fragment	14.39	AAI-based	0	No	NA
3300009423_____Ga0115548_1007252	5065	Low-quality	Genome-fragment	1.8	AAI-based	0	No	NA
3300009423_____Ga0115548_1007309	5040	Low-quality	Genome-fragment	14.72	AAI-based	0	No	NA
3300009423_____Ga0115548_1007316	5037	Low-quality	Genome-fragment	14.54	AAI-based	0	No	NA
3300009423_____Ga0115548_1007318	5037	Low-quality	Genome-fragment	4.02	AAI-based	0	No	NA
3300009423_____Ga0115548_1007323	5036	Low-quality	Genome-fragment	3.51	AAI-based	0	No	NA
3300009423_____Ga0115548_1007329	5034	Low-quality	Genome-fragment	4.31	AAI-based	5.15	Yes	NA
3300009423_____Ga0115548_1007359	5021	Low-quality	Genome-fragment	9.07	AAI-based	0	No	NA
3300009423_____Ga0115548_1007381	5011	Low-quality	Genome-fragment	9.31	AAI-based	0	No	NA
3300009424_____Ga0100384_1000032	116465	High-quality	High-quality	99.84	AAI-based	0	No	NA
3300009424_____Ga0100384_1000055	96804	Medium-quality	Genome-fragment	57.24	AAI-based	0	No	NA
3300009424_____Ga0100384_1000075	84694	Low-quality	Genome-fragment	22.79	AAI-based	0	No	NA
3300009424_____Ga0100384_1000090	78074	Complete	High-quality	100.16	AAI-based	0	No	123-bp-DTR
3300009424_____Ga0100384_1000111	68197	Medium-quality	Genome-fragment	68.79	AAI-based	0	No	NA
3300009424_____Ga0100384_1000114	67238	Low-quality	Genome-fragment	28.07	AAI-based	0	No	NA
3300009424_____Ga0100384_1000118	64664	Low-quality	Genome-fragment	38.23	AAI-based	0	No	NA
3300009424_____Ga0100384_1000119	64009	Complete	High-quality	100.19	AAI-based	0	No	123-bp-DTR
3300009424_____Ga0100384_1000130	61547	Low-quality	Genome-fragment	23.27	AAI-based	9.44	Yes	NA
3300009424_____Ga0100384_1000136	60192	Low-quality	Genome-fragment	25	HMM-based	0	No	NA
3300009424_____Ga0100384_1000145	58136	Low-quality	Genome-fragment	31.24	AAI-based	0	No	NA
3300009424_____Ga0100384_1000149	57407	Low-quality	Genome-fragment	25	HMM-based	0	No	NA
3300009424_____Ga0100384_1000158	56058	Low-quality	Genome-fragment	30	HMM-based	0	No	NA
3300009424_____Ga0100384_1000159	55569	High-quality	High-quality	92.33	AAI-based	4.96	Yes	NA
3300009424_____Ga0100384_1000181	51740	Medium-quality	Genome-fragment	89.86	AAI-based	0	No	NA
3300009424_____Ga0100384_1000186	50259	Medium-quality	Genome-fragment	54.13	AAI-based	0	No	NA
3300009424_____Ga0100384_1000199	48591	Low-quality	Genome-fragment	25	HMM-based	NA	No	NA
3300009424_____Ga0100384_1000221	45771	Medium-quality	Genome-fragment	74.08	AAI-based	0	No	NA
3300009424_____Ga0100384_1000226	44984	Low-quality	Genome-fragment	18.78	AAI-based	0	No	NA
3300009424_____Ga0100384_1000227	44920	Low-quality	Genome-fragment	20	HMM-based	0	No	NA
3300009424_____Ga0100384_1000269	40645	Low-quality	Genome-fragment	10.72	AAI-based	0	No	NA
3300009424_____Ga0100384_1000274	40402	Medium-quality	Genome-fragment	79.55	AAI-based	5.72	Yes	NA
3300009424_____Ga0100384_1000299	39110	Low-quality	Genome-fragment	10	HMM-based	3.4	Yes	NA
3300009424_____Ga0100384_1000302	39026	Medium-quality	Genome-fragment	52.9	AAI-based	0	No	NA
3300009424_____Ga0100384_1000304	38618	Complete	High-quality	100.32	AAI-based	0	No	123-bp-DTR
3300009424_____Ga0100384_1000316	37751	Low-quality	Genome-fragment	21.5	AAI-based	0	No	NA
3300009424_____Ga0100384_1000317	37699	Low-quality	Genome-fragment	20.57	AAI-based	0	No	NA
3300009424_____Ga0100384_1000323	37135	High-quality	High-quality	99.97	AAI-based	0	No	NA
3300009424_____Ga0100384_1000339	36326	Low-quality	Genome-fragment	19.96	AAI-based	0	No	NA
3300009424_____Ga0100384_1000344	36142	Complete	High-quality	95.43	AAI-based	0	No	123-bp-DTR
3300009424_____Ga0100384_1000350	35820	Low-quality	Genome-fragment	10.34	AAI-based	0	No	NA
3300009424_____Ga0100384_1000360	35142	Medium-quality	Genome-fragment	70	HMM-based	0	No	NA
3300009424_____Ga0100384_1000369	34700	Complete	High-quality	100.36	AAI-based	0	No	123-bp-DTR
3300009424_____Ga0100384_1000375	34115	Medium-quality	Genome-fragment	69.72	AAI-based	0	No	123-bp-DTR
3300009424_____Ga0100384_1000377	33921	Low-quality	Genome-fragment	28.54	AAI-based	NA	No	NA
3300009424_____Ga0100384_1000389	33460	Low-quality	Genome-fragment	20	HMM-based	0	No	NA
3300009424_____Ga0100384_1000400	33191	Medium-quality	Genome-fragment	84.95	AAI-based	0	No	NA
3300009424_____Ga0100384_1000450	30857	High-quality	High-quality	92.37	AAI-based	0	No	NA
3300009424_____Ga0100384_1000479	29565	Low-quality	Genome-fragment	10	HMM-based	6.75	Yes	NA
3300009424_____Ga0100384_1000492	29130	Medium-quality	Genome-fragment	72.63	AAI-based	0	No	NA
3300009424_____Ga0100384_1000493	29126	Low-quality	Genome-fragment	29.38	AAI-based	0	No	NA
3300009424_____Ga0100384_1000543	27792	Medium-quality	Genome-fragment	57.63	AAI-based	0	No	NA
3300009424_____Ga0100384_1000557	27401	Low-quality	Genome-fragment	45	HMM-based	0	No	NA
3300009424_____Ga0100384_1000581	26715	Low-quality	Genome-fragment	14.45	AAI-based	0	No	NA
3300009424_____Ga0100384_1000595	26353	Medium-quality	Genome-fragment	69.43	AAI-based	0	No	NA
3300009424_____Ga0100384_1000608	26070	Low-quality	Genome-fragment	6.52	AAI-based	0	No	NA
3300009424_____Ga0100384_1000629	25535	Low-quality	Genome-fragment	7.86	AAI-based	0	No	NA
3300009424_____Ga0100384_1000686	24268	Low-quality	Genome-fragment	11.67	AAI-based	6.21	Yes	NA
3300009424_____Ga0100384_1000689	24210	Low-quality	Genome-fragment	40.37	AAI-based	0	No	NA
3300009424_____Ga0100384_1000693	24128	Low-quality	Genome-fragment	5	HMM-based	0	No	NA
3300009424_____Ga0100384_1000704	23829	Low-quality	Genome-fragment	12.22	AAI-based	0	No	NA
3300009424_____Ga0100384_1000712	23650	Low-quality	Genome-fragment	6.35	AAI-based	0	No	NA
3300009424_____Ga0100384_1000727	23412	Medium-quality	Genome-fragment	60.19	AAI-based	0	No	NA
3300009424_____Ga0100384_1000743	23121	Medium-quality	Genome-fragment	72.03	AAI-based	0	No	NA
3300009424_____Ga0100384_1000769	22696	Low-quality	Genome-fragment	5	HMM-based	0	No	NA
3300009424_____Ga0100384_1000797	22122	Low-quality	Genome-fragment	11.73	AAI-based	0	No	NA
3300009424_____Ga0100384_1000800	22083	Low-quality	Genome-fragment	9.22	AAI-based	0	No	NA
3300009424_____Ga0100384_1000806	22023	Low-quality	Genome-fragment	6.62	AAI-based	0	No	NA
3300009424_____Ga0100384_1000812	21876	Low-quality	Genome-fragment	18.4	AAI-based	0	No	NA
3300009424_____Ga0100384_1000827	21668	Medium-quality	Genome-fragment	58.42	AAI-based	0	No	NA
3300009424_____Ga0100384_1000831	21556	Low-quality	Genome-fragment	25	HMM-based	0	No	NA
3300009424_____Ga0100384_1000842	21375	Low-quality	Genome-fragment	15	HMM-based	0	No	NA
3300009424_____Ga0100384_1000923	20189	Low-quality	Genome-fragment	16.98	AAI-based	0	No	NA
3300009424_____Ga0100384_1000943	19933	Low-quality	Genome-fragment	5.29	AAI-based	0	No	NA
3300009424_____Ga0100384_1000998	19291	Not-determined	Genome-fragment	NA	NA	NA	No	NA
3300009424_____Ga0100384_1001007	19200	Medium-quality	Genome-fragment	52.36	AAI-based	0	No	NA
3300009424_____Ga0100384_1001044	18732	Low-quality	Genome-fragment	34.28	AAI-based	0	No	NA
3300009424_____Ga0100384_1001080	18350	Low-quality	Genome-fragment	10.1	AAI-based	0	No	NA
3300009424_____Ga0100384_1001121	17792	Low-quality	Genome-fragment	47.45	AAI-based	0	No	NA
3300009424_____Ga0100384_1001132	17613	Low-quality	Genome-fragment	11.49	AAI-based	0	No	NA
3300009424_____Ga0100384_1001137	17584	Low-quality	Genome-fragment	29.2	AAI-based	0	No	NA
3300009424_____Ga0100384_1001188	16975	Low-quality	Genome-fragment	25	HMM-based	0	No	NA
3300009424_____Ga0100384_1001211	16807	Low-quality	Genome-fragment	9.84	AAI-based	0	No	NA
3300009424_____Ga0100384_1001222	16713	Low-quality	Genome-fragment	4.62	AAI-based	NA	No	NA
3300009424_____Ga0100384_1001238	16634	Low-quality	Genome-fragment	0	HMM-based	0	No	NA
3300009424_____Ga0100384_1001254	16534	Medium-quality	Genome-fragment	54.12	AAI-based	0	No	NA
3300009424_____Ga0100384_1001273	16413	Low-quality	Genome-fragment	31.14	AAI-based	0	No	NA
3300009424_____Ga0100384_1001363	15712	Low-quality	Genome-fragment	23.94	AAI-based	0	No	NA
3300009424_____Ga0100384_1001461	15054	Low-quality	Genome-fragment	0	HMM-based	3.95	Yes	NA
3300009424_____Ga0100384_1001488	14871	Low-quality	Genome-fragment	19.94	AAI-based	0	No	NA
3300009424_____Ga0100384_1001491	14858	Low-quality	Genome-fragment	39.15	AAI-based	0	No	NA
3300009424_____Ga0100384_1001506	14756	Low-quality	Genome-fragment	21.61	AAI-based	0	No	NA
3300009424_____Ga0100384_1001538	14548	Low-quality	Genome-fragment	4.28	AAI-based	0	No	NA
3300009424_____Ga0100384_1001553	14400	Low-quality	Genome-fragment	0	HMM-based	0	No	NA
3300009424_____Ga0100384_1001581	14232	Low-quality	Genome-fragment	33.53	AAI-based	0	No	NA
3300009424_____Ga0100384_1001594	14171	Low-quality	Genome-fragment	3.66	AAI-based	0	No	NA
3300009424_____Ga0100384_1001603	14140	Low-quality	Genome-fragment	25.92	AAI-based	0	No	NA
3300009424_____Ga0100384_1001627	13993	Low-quality	Genome-fragment	5	HMM-based	0	No	NA
3300009424_____Ga0100384_1001628	13990	Low-quality	Genome-fragment	21.08	AAI-based	0	No	NA
3300009424_____Ga0100384_1001672	13709	Low-quality	Genome-fragment	27.59	AAI-based	0	No	NA
3300009424_____Ga0100384_1001718	13483	Low-quality	Genome-fragment	3.8	AAI-based	0	No	NA
3300009424_____Ga0100384_1001740	13398	Low-quality	Genome-fragment	5	HMM-based	0	No	NA
3300009424_____Ga0100384_1001796	13114	Low-quality	Genome-fragment	0	HMM-based	0	No	NA
3300009424_____Ga0100384_1001839	12890	Not-determined	Genome-fragment	NA	NA	NA	No	NA
3300009424_____Ga0100384_1001841	12888	Low-quality	Genome-fragment	20	HMM-based	0	No	NA
3300009424_____Ga0100384_1001845	12862	Low-quality	Genome-fragment	15	HMM-based	0	No	NA
3300009424_____Ga0100384_1001911	12571	Low-quality	Genome-fragment	20	HMM-based	0	No	NA
3300009424_____Ga0100384_1001963	12384	Low-quality	Genome-fragment	20	HMM-based	0	No	NA
3300009424_____Ga0100384_1001994	12240	Low-quality	Genome-fragment	20	HMM-based	0	No	NA
3300009424_____Ga0100384_1002051	12015	Low-quality	Genome-fragment	12.84	AAI-based	0	No	NA
3300009424_____Ga0100384_1002099	11820	Low-quality	Genome-fragment	30	HMM-based	0	No	NA
3300009424_____Ga0100384_1002163	11583	Low-quality	Genome-fragment	30	HMM-based	0	No	NA
3300009424_____Ga0100384_1002238	11303	Low-quality	Genome-fragment	18.6	AAI-based	0	No	NA
3300009424_____Ga0100384_1002296	11121	Low-quality	Genome-fragment	30.64	AAI-based	0	No	NA
3300009424_____Ga0100384_1002350	10970	Low-quality	Genome-fragment	24	AAI-based	0	No	NA
3300009424_____Ga0100384_1002354	10964	Not-determined	Genome-fragment	NA	NA	0	No	NA
3300009424_____Ga0100384_1002389	10872	Low-quality	Genome-fragment	0	HMM-based	0	No	NA
3300009424_____Ga0100384_1002454	10731	Low-quality	Genome-fragment	28.32	AAI-based	0	No	NA
3300009424_____Ga0100384_1002507	10586	Low-quality	Genome-fragment	22.17	AAI-based	0	No	NA
3300009424_____Ga0100384_1002543	10488	Low-quality	Genome-fragment	28.24	AAI-based	0	No	NA
3300009424_____Ga0100384_1002558	10450	Low-quality	Genome-fragment	24.53	AAI-based	0	No	NA
3300009424_____Ga0100384_1002584	10362	Low-quality	Genome-fragment	17.68	AAI-based	0	No	NA
3300009424_____Ga0100384_1002673	10160	Low-quality	Genome-fragment	15	HMM-based	3.4	Yes	NA
3300009424_____Ga0100384_1002685	10128	Low-quality	Genome-fragment	18.12	AAI-based	0	No	NA
3300009424_____Ga0100384_1002708	10031	Low-quality	Genome-fragment	0	HMM-based	0	No	NA
3300009424_____Ga0100384_1002713	10013	Low-quality	Genome-fragment	3.17	AAI-based	39.44	Yes	NA
3300009424_____Ga0100384_1002800	9812	Low-quality	Genome-fragment	0	HMM-based	0	No	NA
3300009424_____Ga0100384_1002805	9807	Low-quality	Genome-fragment	26.08	AAI-based	0	No	NA
3300009424_____Ga0100384_1002890	9650	Low-quality	Genome-fragment	15.32	AAI-based	0	No	NA
3300009424_____Ga0100384_1002928	9569	Low-quality	Genome-fragment	18.16	AAI-based	0	No	NA
3300009424_____Ga0100384_1003119	9183	Low-quality	Genome-fragment	19.88	AAI-based	0	No	NA
3300009424_____Ga0100384_1003175	9091	Low-quality	Genome-fragment	20	HMM-based	0	No	NA
3300009424_____Ga0100384_1003313	8800	Low-quality	Genome-fragment	26.42	AAI-based	0	No	NA
3300009424_____Ga0100384_1003317	8794	Low-quality	Genome-fragment	23.68	AAI-based	0	No	NA
3300009424_____Ga0100384_1003335	8766	Low-quality	Genome-fragment	5.21	AAI-based	0	No	NA
3300009424_____Ga0100384_1003360	8728	Low-quality	Genome-fragment	2.22	AAI-based	0	No	NA
3300009424_____Ga0100384_1003378	8688	Complete	High-quality	10	HMM-based	0	No	123-bp-DTR
3300009424_____Ga0100384_1003398	8659	Low-quality	Genome-fragment	9.25	AAI-based	0	No	NA
3300009424_____Ga0100384_1003409	8644	Low-quality	Genome-fragment	5.97	AAI-based	0	No	NA
3300009424_____Ga0100384_1003753	8160	Low-quality	Genome-fragment	8.72	AAI-based	0	No	NA
3300009424_____Ga0100384_1003759	8152	Low-quality	Genome-fragment	10	HMM-based	0	No	NA
3300009424_____Ga0100384_1003774	8135	Low-quality	Genome-fragment	0	HMM-based	0	No	NA
3300009424_____Ga0100384_1003841	8061	Low-quality	Genome-fragment	23.16	AAI-based	0	No	NA
3300009424_____Ga0100384_1003869	8006	Low-quality	Genome-fragment	24.75	AAI-based	0	No	NA
3300009424_____Ga0100384_1003889	7987	Low-quality	Genome-fragment	5.84	AAI-based	0	No	NA
3300009424_____Ga0100384_1003969	7889	Low-quality	Genome-fragment	15	HMM-based	0	No	NA
3300009424_____Ga0100384_1003974	7878	Low-quality	Genome-fragment	20.72	AAI-based	0	No	NA
3300009424_____Ga0100384_1003998	7851	Low-quality	Genome-fragment	0	HMM-based	0	No	NA
3300009424_____Ga0100384_1004044	7788	Low-quality	Genome-fragment	4.6	AAI-based	0	No	NA
3300009424_____Ga0100384_1004068	7766	Low-quality	Genome-fragment	0	HMM-based	0	No	NA
3300009424_____Ga0100384_1004079	7755	Low-quality	Genome-fragment	22.97	AAI-based	0	No	NA
3300009424_____Ga0100384_1004198	7613	Low-quality	Genome-fragment	17.09	AAI-based	0	No	NA
3300009424_____Ga0100384_1004268	7531	Low-quality	Genome-fragment	3.51	AAI-based	0	No	NA
3300009424_____Ga0100384_1004473	7327	Low-quality	Genome-fragment	18.27	AAI-based	0	No	NA
3300009424_____Ga0100384_1004494	7311	Low-quality	Genome-fragment	0	HMM-based	0	No	NA
3300009424_____Ga0100384_1004512	7290	Low-quality	Genome-fragment	12.47	AAI-based	0	No	NA
3300009424_____Ga0100384_1004753	7055	Low-quality	Genome-fragment	0	HMM-based	0	No	NA
3300009424_____Ga0100384_1004755	7054	Low-quality	Genome-fragment	10	HMM-based	0	No	NA
3300009424_____Ga0100384_1004763	7047	Low-quality	Genome-fragment	9.45	AAI-based	0	No	NA
3300009424_____Ga0100384_1004781	7029	Low-quality	Genome-fragment	15	HMM-based	0	No	NA
3300009424_____Ga0100384_1004875	6940	Low-quality	Genome-fragment	15	HMM-based	0	No	NA
3300009424_____Ga0100384_1005017	6806	Low-quality	Genome-fragment	0	HMM-based	0	No	NA
3300009424_____Ga0100384_1005055	6771	Low-quality	Genome-fragment	10.52	AAI-based	0	No	NA
3300009424_____Ga0100384_1005129	6717	Low-quality	Genome-fragment	0	HMM-based	0	No	NA
3300009424_____Ga0100384_1005266	6600	Not-determined	Genome-fragment	NA	NA	NA	No	NA
3300009424_____Ga0100384_1005415	6489	Low-quality	Genome-fragment	0	HMM-based	0	No	NA
3300009424_____Ga0100384_1005432	6473	Low-quality	Genome-fragment	1.67	AAI-based	0	No	NA
3300009424_____Ga0100384_1005606	6329	Low-quality	Genome-fragment	5	HMM-based	0	No	NA
3300009424_____Ga0100384_1006071	6036	Low-quality	Genome-fragment	5	HMM-based	0	No	NA
3300009424_____Ga0100384_1006139	5992	Low-quality	Genome-fragment	5	HMM-based	0	No	NA
3300009424_____Ga0100384_1006143	5990	Low-quality	Genome-fragment	0	HMM-based	0	No	NA
3300009424_____Ga0100384_1006393	5820	Low-quality	Genome-fragment	12.21	AAI-based	0	No	NA
3300009424_____Ga0100384_1006547	5730	Low-quality	Genome-fragment	12.54	AAI-based	0	No	NA
3300009424_____Ga0100384_1006694	5657	Low-quality	Genome-fragment	17.26	AAI-based	0	No	NA
3300009424_____Ga0100384_1007076	5471	Low-quality	Genome-fragment	11.91	AAI-based	0	No	NA
3300009424_____Ga0100384_1007081	5469	Low-quality	Genome-fragment	14.5	AAI-based	0	No	NA
3300009424_____Ga0100384_1007127	5451	Low-quality	Genome-fragment	9.1	AAI-based	0	No	NA
3300009424_____Ga0100384_1007295	5375	Low-quality	Genome-fragment	10	HMM-based	0	No	NA
3300009424_____Ga0100384_1007419	5326	Low-quality	Genome-fragment	2.95	AAI-based	0	No	NA
3300009424_____Ga0100384_1007620	5241	Low-quality	Genome-fragment	10.09	AAI-based	0	No	NA
3300009424_____Ga0100384_1007863	5125	Low-quality	Genome-fragment	5	HMM-based	0	No	NA
3300009424_____Ga0100384_1008049	5057	Low-quality	Genome-fragment	0	HMM-based	50.68	Yes	NA
3300009425_____Ga0114997_10000019	113186	Low-quality	Genome-fragment	45	HMM-based	0	No	NA
3300009425_____Ga0114997_10000020	108395	Medium-quality	Genome-fragment	56.71	AAI-based	2.45	Yes	complete-prophage
3300009425_____Ga0114997_10000036	88484	Low-quality	Genome-fragment	25.63	AAI-based	0	No	NA
3300009425_____Ga0114997_10000042	82956	Low-quality	Genome-fragment	24.43	AAI-based	0	No	NA
3300009425_____Ga0114997_10000045	80307	Low-quality	Genome-fragment	44.29	AAI-based	0	No	NA
3300009425_____Ga0114997_10000052	75184	Low-quality	Genome-fragment	29.92	AAI-based	0	No	NA
3300009425_____Ga0114997_10000056	74110	Complete	High-quality	100.17	AAI-based	0	No	123-bp-DTR
3300009425_____Ga0114997_10000074	66396	Low-quality	Genome-fragment	5	HMM-based	0	No	NA
3300009425_____Ga0114997_10000085	62022	Low-quality	Genome-fragment	35.6	AAI-based	0	No	NA
3300009425_____Ga0114997_10000123	55243	Low-quality	Genome-fragment	11.83	AAI-based	0	No	NA
3300009425_____Ga0114997_10000132	53689	Low-quality	Genome-fragment	28.9	AAI-based	NA	No	NA
3300009425_____Ga0114997_10000140	52991	Low-quality	Genome-fragment	13.92	AAI-based	0	No	NA
3300009425_____Ga0114997_10000148	51814	Low-quality	Genome-fragment	27.93	AAI-based	0	No	NA
3300009425_____Ga0114997_10000159	50455	Low-quality	Genome-fragment	27.05	AAI-based	0	No	NA
3300009425_____Ga0114997_10000167	49676	Low-quality	Genome-fragment	46.93	AAI-based	0	No	NA
3300009425_____Ga0114997_10000201	46328	High-quality	High-quality	93.39	AAI-based	0	No	NA
3300009425_____Ga0114997_10000225	44472	Low-quality	Genome-fragment	44.89	AAI-based	0	No	NA
3300009425_____Ga0114997_10000231	43917	Low-quality	Genome-fragment	22	AAI-based	3.74	Yes	NA
3300009425_____Ga0114997_10000237	43664	Medium-quality	Genome-fragment	84.15	AAI-based	0	No	NA
3300009425_____Ga0114997_10000245	43339	Medium-quality	Genome-fragment	71.13	AAI-based	0	No	NA
3300009425_____Ga0114997_10000277	40937	Low-quality	Genome-fragment	14.04	AAI-based	0	No	NA
3300009425_____Ga0114997_10000281	40620	Low-quality	Genome-fragment	21.39	AAI-based	0	No	NA
3300009425_____Ga0114997_10000300	39728	Low-quality	Genome-fragment	22.22	AAI-based	1.64	Yes	NA
3300009425_____Ga0114997_10000304	39655	Low-quality	Genome-fragment	38.91	AAI-based	0	No	NA
3300009425_____Ga0114997_10000322	38580	Low-quality	Genome-fragment	24.45	AAI-based	0	No	NA
3300009425_____Ga0114997_10000323	38559	Low-quality	Genome-fragment	22.95	AAI-based	NA	No	NA
3300009425_____Ga0114997_10000327	38337	Low-quality	Genome-fragment	10.14	AAI-based	0	No	NA
3300009425_____Ga0114997_10000340	37651	Low-quality	Genome-fragment	10	HMM-based	NA	No	NA
3300009425_____Ga0114997_10000344	37455	Low-quality	Genome-fragment	14.91	AAI-based	0	No	NA
3300009425_____Ga0114997_10000346	37422	Low-quality	Genome-fragment	10	HMM-based	0	No	NA
3300009425_____Ga0114997_10000353	37193	Low-quality	Genome-fragment	35.13	AAI-based	0	No	NA
3300009425_____Ga0114997_10000364	36555	Low-quality	Genome-fragment	5	HMM-based	0	No	NA
3300009425_____Ga0114997_10000365	36554	Medium-quality	Genome-fragment	84.71	AAI-based	0	No	NA
3300009425_____Ga0114997_10000369	36348	Medium-quality	Genome-fragment	77.83	AAI-based	0	No	NA
3300009425_____Ga0114997_10000370	36339	Low-quality	Genome-fragment	23.49	AAI-based	0	No	NA
3300009425_____Ga0114997_10000373	36206	Low-quality	Genome-fragment	5	HMM-based	7.14	Yes	NA
3300009425_____Ga0114997_10000376	36079	Low-quality	Genome-fragment	7.84	AAI-based	0	No	NA
3300009425_____Ga0114997_10000385	35782	Low-quality	Genome-fragment	15	HMM-based	0	No	NA
3300009425_____Ga0114997_10000432	34296	Low-quality	Genome-fragment	20.81	AAI-based	6.52	Yes	NA
3300009425_____Ga0114997_10000436	34175	High-quality	High-quality	99.85	AAI-based	0	No	NA
3300009425_____Ga0114997_10000438	34061	Low-quality	Genome-fragment	7.3	AAI-based	0	No	NA
3300009425_____Ga0114997_10000443	33859	Low-quality	Genome-fragment	10.87	AAI-based	7	Yes	NA
3300009425_____Ga0114997_10000454	33386	Medium-quality	Genome-fragment	57.52	AAI-based	0	No	NA
3300009425_____Ga0114997_10000460	33097	High-quality	High-quality	100.3	AAI-based	0	No	NA
3300009425_____Ga0114997_10000463	33034	Low-quality	Genome-fragment	0	HMM-based	0	No	NA
3300009425_____Ga0114997_10000506	31836	Low-quality	Genome-fragment	6.79	AAI-based	0	No	NA
3300009425_____Ga0114997_10000514	31688	Low-quality	Genome-fragment	7.79	AAI-based	0	No	NA
3300009425_____Ga0114997_10000525	31367	Complete	High-quality	98.22	AAI-based	0	No	123-bp-DTR
3300009425_____Ga0114997_10000526	31345	Low-quality	Genome-fragment	16.82	AAI-based	0	No	NA
3300009425_____Ga0114997_10000539	30993	Low-quality	Genome-fragment	0	HMM-based	0	No	NA
3300009425_____Ga0114997_10000549	30782	Low-quality	Genome-fragment	16.96	AAI-based	0	No	NA
3300009425_____Ga0114997_10000566	30489	Low-quality	Genome-fragment	17.39	AAI-based	0	No	NA
3300009425_____Ga0114997_10000571	30404	Low-quality	Genome-fragment	25.68	AAI-based	0	No	NA
3300009425_____Ga0114997_10000575	30378	Low-quality	Genome-fragment	6.5	AAI-based	0	No	NA
3300009425_____Ga0114997_10000577	30328	High-quality	High-quality	97.58	AAI-based	0	No	NA
3300009425_____Ga0114997_10000586	30017	High-quality	High-quality	93.06	AAI-based	0	No	NA
3300009425_____Ga0114997_10000607	29674	Low-quality	Genome-fragment	45.42	AAI-based	0	No	NA
3300009425_____Ga0114997_10000616	29496	Low-quality	Genome-fragment	45.95	AAI-based	0	No	NA
3300009425_____Ga0114997_10000617	29495	Low-quality	Genome-fragment	16.65	AAI-based	0	No	NA
3300009425_____Ga0114997_10000620	29443	Low-quality	Genome-fragment	27.57	AAI-based	0	No	NA
3300009425_____Ga0114997_10000664	28551	Medium-quality	Genome-fragment	52.73	AAI-based	0	No	NA
3300009425_____Ga0114997_10000675	28447	Low-quality	Genome-fragment	16.92	AAI-based	0	No	NA
3300009425_____Ga0114997_10000680	28346	Low-quality	Genome-fragment	15.58	AAI-based	0	No	NA
3300009425_____Ga0114997_10000691	28146	Low-quality	Genome-fragment	26.34	AAI-based	NA	No	NA
3300009425_____Ga0114997_10000699	27984	Low-quality	Genome-fragment	0	HMM-based	0	No	NA
3300009425_____Ga0114997_10000711	27706	Low-quality	Genome-fragment	37.32	AAI-based	0	No	NA
3300009425_____Ga0114997_10000721	27523	Low-quality	Genome-fragment	25.99	AAI-based	0	No	NA
3300009425_____Ga0114997_10000733	27211	Low-quality	Genome-fragment	25.42	AAI-based	0	No	NA
3300009425_____Ga0114997_10000752	26899	Low-quality	Genome-fragment	8.66	AAI-based	0	No	NA
3300009425_____Ga0114997_10000753	26848	Low-quality	Genome-fragment	14.38	AAI-based	0	No	NA
3300009425_____Ga0114997_10000763	26681	Low-quality	Genome-fragment	22.3	AAI-based	0	No	NA
3300009425_____Ga0114997_10000771	26548	Low-quality	Genome-fragment	14.27	AAI-based	0	No	NA
3300009425_____Ga0114997_10000801	26107	Low-quality	Genome-fragment	13.93	AAI-based	0	No	NA
3300009425_____Ga0114997_10000817	25928	Low-quality	Genome-fragment	5	HMM-based	0	No	NA
3300009425_____Ga0114997_10000829	25742	Low-quality	Genome-fragment	15.6	AAI-based	0	No	NA
3300009425_____Ga0114997_10000845	25556	Low-quality	Genome-fragment	10	HMM-based	0	No	NA
3300009425_____Ga0114997_10000853	25388	Low-quality	Genome-fragment	12.97	AAI-based	5.17	Yes	NA
3300009425_____Ga0114997_10000855	25380	Low-quality	Genome-fragment	7.97	AAI-based	3.34	Yes	NA
3300009425_____Ga0114997_10000856	25366	Low-quality	Genome-fragment	13.63	AAI-based	0	No	NA
3300009425_____Ga0114997_10000861	25301	Low-quality	Genome-fragment	15.17	AAI-based	NA	No	NA
3300009425_____Ga0114997_10000862	25277	Low-quality	Genome-fragment	5	HMM-based	0	No	NA
3300009425_____Ga0114997_10000867	25212	Low-quality	Genome-fragment	14.45	AAI-based	0	No	NA
3300009425_____Ga0114997_10000896	24802	Medium-quality	Genome-fragment	82.85	AAI-based	0	No	NA
3300009425_____Ga0114997_10000897	24801	Low-quality	Genome-fragment	2.53	AAI-based	0	No	NA
3300009425_____Ga0114997_10000899	24773	Low-quality	Genome-fragment	11.96	AAI-based	0	No	NA
3300009425_____Ga0114997_10000901	24746	Low-quality	Genome-fragment	6.29	AAI-based	1.26	Yes	NA
3300009425_____Ga0114997_10000905	24709	Medium-quality	Genome-fragment	65.53	AAI-based	0	No	NA
3300009425_____Ga0114997_10000908	24654	Low-quality	Genome-fragment	13.27	AAI-based	0	No	NA
3300009425_____Ga0114997_10000912	24619	Low-quality	Genome-fragment	28.95	AAI-based	4.72	Yes	NA
3300009425_____Ga0114997_10000928	24430	Low-quality	Genome-fragment	16.4	AAI-based	0	No	NA
3300009425_____Ga0114997_10000939	24357	Low-quality	Genome-fragment	0	HMM-based	0	No	NA
3300009425_____Ga0114997_10000958	24021	Low-quality	Genome-fragment	12.8	AAI-based	0	No	NA
3300009425_____Ga0114997_10000960	23997	Medium-quality	Genome-fragment	61.76	AAI-based	0	No	NA
3300009425_____Ga0114997_10000970	23892	Low-quality	Genome-fragment	22.52	AAI-based	0	No	NA
3300009425_____Ga0114997_10001003	23393	Medium-quality	Genome-fragment	51.83	AAI-based	0	No	NA
3300009425_____Ga0114997_10001011	23317	Low-quality	Genome-fragment	12.51	AAI-based	0	No	NA
3300009425_____Ga0114997_10001054	22917	Low-quality	Genome-fragment	4.91	AAI-based	0	No	NA
3300009425_____Ga0114997_10001059	22893	Low-quality	Genome-fragment	33.82	AAI-based	0	No	NA
3300009425_____Ga0114997_10001064	22831	Low-quality	Genome-fragment	12.25	AAI-based	0	No	NA
3300009425_____Ga0114997_10001065	22829	Low-quality	Genome-fragment	13.3	AAI-based	0	No	NA
3300009425_____Ga0114997_10001081	22686	Low-quality	Genome-fragment	12.13	AAI-based	0	No	NA
3300009425_____Ga0114997_10001088	22662	Low-quality	Genome-fragment	14.76	AAI-based	0	No	NA
3300009425_____Ga0114997_10001117	22467	Low-quality	Genome-fragment	12.02	AAI-based	0	No	NA
3300009425_____Ga0114997_10001120	22398	Not-determined	Genome-fragment	NA	NA	NA	No	NA
3300009425_____Ga0114997_10001133	22268	Low-quality	Genome-fragment	5.66	AAI-based	0	No	NA
3300009425_____Ga0114997_10001142	22225	Low-quality	Genome-fragment	12.17	AAI-based	NA	No	NA
3300009425_____Ga0114997_10001174	21944	Low-quality	Genome-fragment	25	HMM-based	NA	No	NA
3300009425_____Ga0114997_10001181	21887	Low-quality	Genome-fragment	20.49	AAI-based	0	No	NA
3300009425_____Ga0114997_10001198	21685	Low-quality	Genome-fragment	7.44	AAI-based	0	No	NA
3300009425_____Ga0114997_10001200	21663	Low-quality	Genome-fragment	39.23	AAI-based	0	No	NA
3300009425_____Ga0114997_10001216	21521	Low-quality	Genome-fragment	5	HMM-based	0	No	NA
3300009425_____Ga0114997_10001220	21480	Low-quality	Genome-fragment	5.6	AAI-based	0	No	NA
3300009425_____Ga0114997_10001223	21454	Low-quality	Genome-fragment	10	HMM-based	NA	No	NA
3300009425_____Ga0114997_10001242	21332	Low-quality	Genome-fragment	11.11	AAI-based	0	No	NA
3300009425_____Ga0114997_10001243	21322	Low-quality	Genome-fragment	10	HMM-based	NA	No	NA
3300009425_____Ga0114997_10001249	21296	Low-quality	Genome-fragment	22.19	AAI-based	0	No	NA
3300009425_____Ga0114997_10001264	21166	Low-quality	Genome-fragment	34.44	AAI-based	0	No	NA
3300009425_____Ga0114997_10001267	21123	Low-quality	Genome-fragment	45	HMM-based	0	No	NA
3300009425_____Ga0114997_10001271	21101	Low-quality	Genome-fragment	11.07	AAI-based	0	No	NA
3300009425_____Ga0114997_10001296	20846	Medium-quality	Genome-fragment	57.86	AAI-based	0	No	NA
3300009425_____Ga0114997_10001300	20801	Low-quality	Genome-fragment	7.24	AAI-based	0	No	NA
3300009425_____Ga0114997_10001319	20680	Low-quality	Genome-fragment	11.48	AAI-based	0	No	NA
3300009425_____Ga0114997_10001323	20660	Low-quality	Genome-fragment	10	HMM-based	NA	No	NA
3300009425_____Ga0114997_10001332	20556	Low-quality	Genome-fragment	6.04	AAI-based	0	No	NA
3300009425_____Ga0114997_10001334	20542	Low-quality	Genome-fragment	10.76	AAI-based	0	No	NA
3300009425_____Ga0114997_10001347	20441	Low-quality	Genome-fragment	11.07	AAI-based	0	No	NA
3300009425_____Ga0114997_10001361	20303	Low-quality	Genome-fragment	4.48	AAI-based	2.98	Yes	NA
3300009425_____Ga0114997_10001380	20235	Low-quality	Genome-fragment	10.61	AAI-based	0	No	NA
3300009425_____Ga0114997_10001396	20049	Low-quality	Genome-fragment	10.52	AAI-based	0	No	NA
3300009425_____Ga0114997_10001401	20037	Low-quality	Genome-fragment	17.36	AAI-based	0	No	NA
3300009425_____Ga0114997_10001402	20030	Low-quality	Genome-fragment	4.35	AAI-based	0	No	NA
3300009425_____Ga0114997_10001416	19958	Low-quality	Genome-fragment	13.28	AAI-based	0	No	NA
3300009425_____Ga0114997_10001418	19954	Low-quality	Genome-fragment	7.45	AAI-based	0	No	NA
3300009425_____Ga0114997_10001440	19820	Low-quality	Genome-fragment	15	HMM-based	0	No	NA
3300009425_____Ga0114997_10001443	19813	Low-quality	Genome-fragment	30.37	AAI-based	NA	No	NA
3300009425_____Ga0114997_10001450	19719	Low-quality	Genome-fragment	10.73	AAI-based	NA	No	NA
3300009425_____Ga0114997_10001452	19716	Low-quality	Genome-fragment	25	HMM-based	0	No	NA
3300009425_____Ga0114997_10001455	19676	Low-quality	Genome-fragment	10.59	AAI-based	0	No	NA
3300009425_____Ga0114997_10001461	19606	Low-quality	Genome-fragment	32.17	AAI-based	NA	No	NA
3300009425_____Ga0114997_10001463	19596	Low-quality	Genome-fragment	30.17	AAI-based	0	No	NA
3300009425_____Ga0114997_10001464	19587	Low-quality	Genome-fragment	10	HMM-based	0	No	NA
3300009425_____Ga0114997_10001477	19495	Low-quality	Genome-fragment	10.46	AAI-based	0	No	NA
3300009425_____Ga0114997_10001524	19243	Low-quality	Genome-fragment	0	HMM-based	0	No	NA
3300009425_____Ga0114997_10001558	18998	Low-quality	Genome-fragment	29.6	AAI-based	0	No	NA
3300009425_____Ga0114997_10001568	18906	Low-quality	Genome-fragment	0	HMM-based	0	No	NA
3300009425_____Ga0114997_10001570	18902	Low-quality	Genome-fragment	6.07	AAI-based	0	No	NA
3300009425_____Ga0114997_10001580	18811	Low-quality	Genome-fragment	4.03	AAI-based	0	No	NA
3300009425_____Ga0114997_10001588	18694	Low-quality	Genome-fragment	30.75	AAI-based	0	No	NA
3300009425_____Ga0114997_10001596	18622	Low-quality	Genome-fragment	10	AAI-based	0	No	NA
3300009425_____Ga0114997_10001615	18506	Low-quality	Genome-fragment	3.91	AAI-based	0	No	NA
3300009425_____Ga0114997_10001655	18295	Low-quality	Genome-fragment	9.59	AAI-based	0	No	NA
3300009425_____Ga0114997_10001718	17960	Low-quality	Genome-fragment	28.18	AAI-based	0	No	NA
3300009425_____Ga0114997_10001732	17923	Low-quality	Genome-fragment	10.72	AAI-based	0	No	NA
3300009425_____Ga0114997_10001733	17917	Low-quality	Genome-fragment	35.18	AAI-based	0	No	NA
3300009425_____Ga0114997_10001736	17904	Low-quality	Genome-fragment	20	HMM-based	0	No	NA
3300009425_____Ga0114997_10001746	17858	Low-quality	Genome-fragment	9.31	AAI-based	0	No	NA
3300009425_____Ga0114997_10001751	17826	Low-quality	Genome-fragment	0	HMM-based	0	No	NA
3300009425_____Ga0114997_10001783	17625	Low-quality	Genome-fragment	10.12	AAI-based	0	No	NA
3300009425_____Ga0114997_10001784	17608	Low-quality	Genome-fragment	13.81	AAI-based	0	No	NA
3300009425_____Ga0114997_10001792	17585	Low-quality	Genome-fragment	0	HMM-based	0	No	NA
3300009425_____Ga0114997_10001808	17527	Low-quality	Genome-fragment	11.45	AAI-based	0	No	NA
3300009425_____Ga0114997_10001814	17482	Low-quality	Genome-fragment	3.75	AAI-based	0	No	NA
3300009425_____Ga0114997_10001850	17302	Low-quality	Genome-fragment	10.72	AAI-based	0	No	NA
3300009425_____Ga0114997_10001891	17111	Low-quality	Genome-fragment	37.78	AAI-based	0	No	NA
3300009425_____Ga0114997_10001896	17084	Low-quality	Genome-fragment	28.85	AAI-based	0	No	NA
3300009425_____Ga0114997_10001914	17027	Low-quality	Genome-fragment	14.75	AAI-based	0	No	NA
3300009425_____Ga0114997_10001915	17027	Low-quality	Genome-fragment	27.94	AAI-based	0	No	NA
3300009425_____Ga0114997_10001940	16899	Low-quality	Genome-fragment	34.4	AAI-based	0	No	NA
3300009425_____Ga0114997_10001941	16888	Low-quality	Genome-fragment	8.86	AAI-based	0	No	NA
3300009425_____Ga0114997_10001945	16868	Low-quality	Genome-fragment	9.14	AAI-based	0	No	NA
3300009425_____Ga0114997_10001970	16765	Medium-quality	Genome-fragment	52.47	AAI-based	0	No	NA
3300009425_____Ga0114997_10001975	16749	Low-quality	Genome-fragment	8.79	AAI-based	0	No	NA
3300009425_____Ga0114997_10001990	16694	Low-quality	Genome-fragment	8.98	AAI-based	0	No	NA
3300009425_____Ga0114997_10002010	16630	Low-quality	Genome-fragment	9.06	AAI-based	0	No	NA
3300009425_____Ga0114997_10002039	16508	Low-quality	Genome-fragment	3.53	AAI-based	0	No	NA
3300009425_____Ga0114997_10002044	16477	Low-quality	Genome-fragment	3.52	AAI-based	0	No	NA
3300009425_____Ga0114997_10002056	16425	Low-quality	Genome-fragment	5	HMM-based	0	No	NA
3300009425_____Ga0114997_10002069	16369	Low-quality	Genome-fragment	4.58	AAI-based	0	No	NA
3300009425_____Ga0114997_10002072	16365	Low-quality	Genome-fragment	8.58	AAI-based	0	No	NA
3300009425_____Ga0114997_10002085	16311	Low-quality	Genome-fragment	31.72	AAI-based	0	No	NA
3300009425_____Ga0114997_10002088	16305	Low-quality	Genome-fragment	9.33	AAI-based	0	No	NA
3300009425_____Ga0114997_10002096	16268	Low-quality	Genome-fragment	27.4	AAI-based	0	No	NA
3300009425_____Ga0114997_10002113	16209	Low-quality	Genome-fragment	3.47	AAI-based	0	No	NA
3300009425_____Ga0114997_10002127	16156	Low-quality	Genome-fragment	8.82	AAI-based	0	No	NA
3300009425_____Ga0114997_10002150	16048	Low-quality	Genome-fragment	3.44	AAI-based	0	No	NA
3300009425_____Ga0114997_10002158	16012	Low-quality	Genome-fragment	44.17	AAI-based	0	No	NA
3300009425_____Ga0114997_10002163	15995	Low-quality	Genome-fragment	4.94	AAI-based	0	No	NA
3300009425_____Ga0114997_10002225	15730	Low-quality	Genome-fragment	10	HMM-based	0	No	NA
3300009425_____Ga0114997_10002232	15705	Low-quality	Genome-fragment	9.88	AAI-based	0	No	NA
3300009425_____Ga0114997_10002240	15669	Low-quality	Genome-fragment	29.29	AAI-based	0	No	NA
3300009425_____Ga0114997_10002245	15657	Low-quality	Genome-fragment	24.82	AAI-based	0	No	NA
3300009425_____Ga0114997_10002260	15615	Low-quality	Genome-fragment	8.12	AAI-based	0	No	NA
3300009425_____Ga0114997_10002293	15496	Low-quality	Genome-fragment	5	HMM-based	0	No	NA
3300009425_____Ga0114997_10002296	15478	Low-quality	Genome-fragment	8.94	AAI-based	0	No	NA
3300009425_____Ga0114997_10002306	15452	Low-quality	Genome-fragment	28.3	AAI-based	0	No	NA
3300009425_____Ga0114997_10002336	15332	Low-quality	Genome-fragment	8.21	AAI-based	0	No	NA
3300009425_____Ga0114997_10002337	15330	Low-quality	Genome-fragment	8.86	AAI-based	0	No	NA
3300009425_____Ga0114997_10002339	15326	Low-quality	Genome-fragment	8.38	AAI-based	0	No	NA
3300009425_____Ga0114997_10002358	15231	Low-quality	Genome-fragment	9.23	AAI-based	0	No	NA
3300009425_____Ga0114997_10002365	15214	Low-quality	Genome-fragment	8.11	AAI-based	0	No	NA
3300009425_____Ga0114997_10002369	15197	Low-quality	Genome-fragment	25.04	AAI-based	0	No	NA
3300009425_____Ga0114997_10002374	15173	Low-quality	Genome-fragment	11.81	AAI-based	0	No	NA
3300009425_____Ga0114997_10002410	15057	Low-quality	Genome-fragment	25.31	AAI-based	0	No	NA
3300009425_____Ga0114997_10002416	15048	Low-quality	Genome-fragment	6.66	AAI-based	0	No	NA
3300009425_____Ga0114997_10002420	15042	Low-quality	Genome-fragment	5	HMM-based	0	No	NA
3300009425_____Ga0114997_10002444	14959	Low-quality	Genome-fragment	14.12	AAI-based	0	No	NA
3300009425_____Ga0114997_10002453	14940	Low-quality	Genome-fragment	5	HMM-based	6.47	Yes	NA
3300009425_____Ga0114997_10002481	14854	Low-quality	Genome-fragment	0	HMM-based	0	No	NA
3300009425_____Ga0114997_10002494	14805	Low-quality	Genome-fragment	3.17	AAI-based	0	No	NA
3300009425_____Ga0114997_10002507	14778	Low-quality	Genome-fragment	5	HMM-based	0	No	NA
3300009425_____Ga0114997_10002508	14776	Low-quality	Genome-fragment	39.43	AAI-based	0	No	NA
3300009425_____Ga0114997_10002517	14751	Low-quality	Genome-fragment	5	HMM-based	0	No	NA
3300009425_____Ga0114997_10002539	14674	Low-quality	Genome-fragment	3.14	AAI-based	0	No	NA
3300009425_____Ga0114997_10002540	14674	Low-quality	Genome-fragment	0	HMM-based	0	No	NA
3300009425_____Ga0114997_10002542	14659	Low-quality	Genome-fragment	32.4	AAI-based	0	No	NA
3300009425_____Ga0114997_10002547	14644	Low-quality	Genome-fragment	24.73	AAI-based	0	No	NA
3300009425_____Ga0114997_10002553	14633	Low-quality	Genome-fragment	7.95	AAI-based	0	No	NA
3300009425_____Ga0114997_10002555	14620	Low-quality	Genome-fragment	26.28	AAI-based	0	No	NA
3300009425_____Ga0114997_10002556	14619	Low-quality	Genome-fragment	9.24	AAI-based	0	No	NA
3300009425_____Ga0114997_10002557	14613	Low-quality	Genome-fragment	0	HMM-based	0	No	NA
3300009425_____Ga0114997_10002563	14601	Low-quality	Genome-fragment	8.4	AAI-based	0	No	NA
3300009425_____Ga0114997_10002581	14560	Low-quality	Genome-fragment	3.12	AAI-based	0	No	NA
3300009425_____Ga0114997_10002610	14454	Low-quality	Genome-fragment	13.73	AAI-based	NA	No	NA
3300009425_____Ga0114997_10002611	14454	Not-determined	Genome-fragment	NA	NA	NA	No	NA
3300009425_____Ga0114997_10002617	14448	Low-quality	Genome-fragment	7.75	AAI-based	0	No	NA
3300009425_____Ga0114997_10002619	14438	Low-quality	Genome-fragment	9.05	AAI-based	0	No	NA
3300009425_____Ga0114997_10002637	14386	Not-determined	Genome-fragment	NA	NA	NA	No	NA
3300009425_____Ga0114997_10002641	14376	Low-quality	Genome-fragment	13.5	AAI-based	0	No	NA
3300009425_____Ga0114997_10002660	14318	Low-quality	Genome-fragment	0	HMM-based	0	No	NA
3300009425_____Ga0114997_10002665	14304	Low-quality	Genome-fragment	7.63	AAI-based	0	No	NA
3300009425_____Ga0114997_10002668	14297	Low-quality	Genome-fragment	2.71	AAI-based	0	No	NA
3300009425_____Ga0114997_10002677	14286	Low-quality	Genome-fragment	2.28	AAI-based	25.61	Yes	NA
3300009425_____Ga0114997_10002682	14271	Low-quality	Genome-fragment	22.3	AAI-based	0	No	NA
3300009425_____Ga0114997_10002724	14151	Low-quality	Genome-fragment	14.85	AAI-based	0	No	NA
3300009425_____Ga0114997_10002731	14130	Low-quality	Genome-fragment	7.99	AAI-based	0	No	NA
3300009425_____Ga0114997_10002744	14092	Low-quality	Genome-fragment	0	HMM-based	0	No	NA
3300009425_____Ga0114997_10002762	14023	Low-quality	Genome-fragment	7.26	AAI-based	0	No	NA
3300009425_____Ga0114997_10002780	13996	Low-quality	Genome-fragment	7.63	AAI-based	0	No	NA
3300009425_____Ga0114997_10002802	13936	Low-quality	Genome-fragment	31.01	AAI-based	0	No	NA
3300009425_____Ga0114997_10002812	13915	Low-quality	Genome-fragment	2.98	AAI-based	0	No	NA
3300009425_____Ga0114997_10002818	13900	Low-quality	Genome-fragment	7.45	AAI-based	0	No	NA
3300009425_____Ga0114997_10002838	13835	Low-quality	Genome-fragment	43.68	AAI-based	0	No	NA
3300009425_____Ga0114997_10002840	13835	Low-quality	Genome-fragment	3.01	AAI-based	0	No	NA
3300009425_____Ga0114997_10002845	13813	Low-quality	Genome-fragment	35	AAI-based	0	No	NA
3300009425_____Ga0114997_10002853	13793	Not-determined	Genome-fragment	NA	NA	NA	No	NA
3300009425_____Ga0114997_10002857	13776	Low-quality	Genome-fragment	2.94	AAI-based	0	No	NA
3300009425_____Ga0114997_10002859	13775	Low-quality	Genome-fragment	7.32	AAI-based	0	No	NA
3300009425_____Ga0114997_10002861	13773	Low-quality	Genome-fragment	4.18	AAI-based	0	No	NA
3300009425_____Ga0114997_10002863	13769	Low-quality	Genome-fragment	2.95	AAI-based	NA	No	NA
3300009425_____Ga0114997_10002874	13747	Low-quality	Genome-fragment	12.13	AAI-based	0	No	NA
3300009425_____Ga0114997_10002879	13730	Low-quality	Genome-fragment	5	HMM-based	NA	No	NA
3300009425_____Ga0114997_10002884	13715	Low-quality	Genome-fragment	7.19	AAI-based	0	No	NA
3300009425_____Ga0114997_10002899	13666	Low-quality	Genome-fragment	7.17	AAI-based	0	No	NA
3300009425_____Ga0114997_10002906	13648	Low-quality	Genome-fragment	7.23	AAI-based	0	No	NA
3300009425_____Ga0114997_10002909	13642	Low-quality	Genome-fragment	7.84	AAI-based	0	No	NA
3300009425_____Ga0114997_10002914	13633	Low-quality	Genome-fragment	5.11	AAI-based	0	No	NA
3300009425_____Ga0114997_10002925	13590	Low-quality	Genome-fragment	2.91	AAI-based	0	No	NA
3300009425_____Ga0114997_10002953	13498	Low-quality	Genome-fragment	7.37	AAI-based	0	No	NA
3300009425_____Ga0114997_10002956	13487	Low-quality	Genome-fragment	12.08	AAI-based	0	No	NA
3300009425_____Ga0114997_10002959	13484	Low-quality	Genome-fragment	7.22	AAI-based	0	No	NA
3300009425_____Ga0114997_10002962	13480	Low-quality	Genome-fragment	13.72	AAI-based	0	No	NA
3300009425_____Ga0114997_10003003	13380	Low-quality	Genome-fragment	40	AAI-based	0	No	NA
3300009425_____Ga0114997_10003036	13295	Low-quality	Genome-fragment	20	HMM-based	0	No	NA
3300009425_____Ga0114997_10003042	13288	Low-quality	Genome-fragment	6.98	AAI-based	0	No	NA
3300009425_____Ga0114997_10003045	13282	Low-quality	Genome-fragment	38.2	AAI-based	0	No	NA
3300009425_____Ga0114997_10003047	13280	Low-quality	Genome-fragment	0	HMM-based	0	No	NA
3300009425_____Ga0114997_10003057	13246	Low-quality	Genome-fragment	35.13	AAI-based	0	No	NA
3300009425_____Ga0114997_10003066	13220	Low-quality	Genome-fragment	20.21	AAI-based	0	No	NA
3300009425_____Ga0114997_10003069	13215	Low-quality	Genome-fragment	29.11	AAI-based	0	No	NA
3300009425_____Ga0114997_10003072	13203	Low-quality	Genome-fragment	11.7	AAI-based	0	No	NA
3300009425_____Ga0114997_10003074	13200	Low-quality	Genome-fragment	11.25	AAI-based	0	No	NA
3300009425_____Ga0114997_10003077	13191	Low-quality	Genome-fragment	8.57	AAI-based	0	No	NA
3300009425_____Ga0114997_10003094	13157	Low-quality	Genome-fragment	7.28	AAI-based	0	No	NA
3300009425_____Ga0114997_10003116	13117	Low-quality	Genome-fragment	6.72	AAI-based	NA	No	NA
3300009425_____Ga0114997_10003121	13108	Low-quality	Genome-fragment	11.82	AAI-based	0	No	NA
3300009425_____Ga0114997_10003145	13063	Low-quality	Genome-fragment	0	HMM-based	0	No	NA
3300009425_____Ga0114997_10003157	13032	Low-quality	Genome-fragment	34.52	AAI-based	0	No	NA
3300009425_____Ga0114997_10003188	12960	Low-quality	Genome-fragment	0	HMM-based	0	No	NA
3300009425_____Ga0114997_10003194	12942	Low-quality	Genome-fragment	2.77	AAI-based	0	No	NA
3300009425_____Ga0114997_10003199	12936	Low-quality	Genome-fragment	19.05	AAI-based	0	No	NA
3300009425_____Ga0114997_10003206	12915	Low-quality	Genome-fragment	7.07	AAI-based	0	No	NA
3300009425_____Ga0114997_10003221	12873	Low-quality	Genome-fragment	21.26	AAI-based	0	No	NA
3300009425_____Ga0114997_10003223	12871	Low-quality	Genome-fragment	33.67	AAI-based	9.11	Yes	NA
3300009425_____Ga0114997_10003228	12864	Low-quality	Genome-fragment	34.65	AAI-based	0	No	NA
3300009425_____Ga0114997_10003234	12840	Low-quality	Genome-fragment	6.99	AAI-based	0	No	NA
3300009425_____Ga0114997_10003243	12819	Low-quality	Genome-fragment	5.1	AAI-based	0	No	NA
3300009425_____Ga0114997_10003258	12778	Low-quality	Genome-fragment	6.87	AAI-based	0	No	NA
3300009425_____Ga0114997_10003276	12748	Low-quality	Genome-fragment	21.88	AAI-based	0	No	NA
3300009425_____Ga0114997_10003280	12740	Low-quality	Genome-fragment	5	HMM-based	0	No	NA
3300009425_____Ga0114997_10003298	12709	Low-quality	Genome-fragment	20.82	AAI-based	0	No	NA
3300009425_____Ga0114997_10003312	12675	Low-quality	Genome-fragment	13.28	AAI-based	0	No	NA
3300009425_____Ga0114997_10003329	12641	Low-quality	Genome-fragment	34.26	AAI-based	0	No	NA
3300009425_____Ga0114997_10003338	12629	Low-quality	Genome-fragment	2.7	AAI-based	0	No	NA
3300009425_____Ga0114997_10003363	12589	Low-quality	Genome-fragment	37.65	AAI-based	0	No	NA
3300009425_____Ga0114997_10003385	12543	Low-quality	Genome-fragment	11.83	AAI-based	0	No	NA
3300009425_____Ga0114997_10003387	12542	Low-quality	Genome-fragment	0	HMM-based	0	No	NA
3300009425_____Ga0114997_10003392	12535	Low-quality	Genome-fragment	0	HMM-based	0	No	NA
3300009425_____Ga0114997_10003434	12444	Low-quality	Genome-fragment	12.93	AAI-based	NA	No	NA
3300009425_____Ga0114997_10003439	12433	Low-quality	Genome-fragment	6.67	AAI-based	0	No	NA
3300009425_____Ga0114997_10003443	12425	Low-quality	Genome-fragment	2.7	AAI-based	0	No	NA
3300009425_____Ga0114997_10003453	12409	Low-quality	Genome-fragment	0	HMM-based	0	No	NA
3300009425_____Ga0114997_10003455	12407	Low-quality	Genome-fragment	6.84	AAI-based	0	No	NA
3300009425_____Ga0114997_10003459	12396	Low-quality	Genome-fragment	5	HMM-based	0	No	NA
3300009425_____Ga0114997_10003463	12388	Low-quality	Genome-fragment	30	AAI-based	0	No	NA
3300009425_____Ga0114997_10003465	12388	Low-quality	Genome-fragment	24.03	AAI-based	0	No	NA
3300009425_____Ga0114997_10003479	12356	Low-quality	Genome-fragment	5	HMM-based	0	No	NA
3300009425_____Ga0114997_10003490	12341	Low-quality	Genome-fragment	12.92	AAI-based	0	No	NA
3300009425_____Ga0114997_10003498	12317	Not-determined	Genome-fragment	NA	NA	NA	No	NA
3300009425_____Ga0114997_10003503	12307	Low-quality	Genome-fragment	11.33	AAI-based	0	No	NA
3300009425_____Ga0114997_10003532	12257	Low-quality	Genome-fragment	3.22	AAI-based	0	No	NA
3300009425_____Ga0114997_10003535	12253	Low-quality	Genome-fragment	20.97	AAI-based	0	No	NA
3300009425_____Ga0114997_10003536	12250	Low-quality	Genome-fragment	0	HMM-based	0	No	NA
3300009425_____Ga0114997_10003537	12249	Low-quality	Genome-fragment	12.73	AAI-based	NA	No	NA
3300009425_____Ga0114997_10003555	12212	Low-quality	Genome-fragment	2.61	AAI-based	0	No	NA
3300009425_____Ga0114997_10003563	12196	Low-quality	Genome-fragment	4.85	AAI-based	0	No	NA
3300009425_____Ga0114997_10003565	12195	Low-quality	Genome-fragment	3.24	AAI-based	0	No	NA
3300009425_____Ga0114997_10003574	12186	Low-quality	Genome-fragment	3.68	AAI-based	0	No	NA
3300009425_____Ga0114997_10003600	12156	Low-quality	Genome-fragment	6.37	AAI-based	0	No	NA
3300009425_____Ga0114997_10003622	12105	Low-quality	Genome-fragment	6.36	AAI-based	0	No	NA
3300009425_____Ga0114997_10003623	12104	Low-quality	Genome-fragment	6.34	AAI-based	0	No	NA
3300009425_____Ga0114997_10003635	12062	Low-quality	Genome-fragment	5	HMM-based	0	No	NA
3300009425_____Ga0114997_10003637	12060	Low-quality	Genome-fragment	5	HMM-based	0	No	NA
3300009425_____Ga0114997_10003647	12049	Low-quality	Genome-fragment	12.34	AAI-based	0	No	NA
3300009425_____Ga0114997_10003671	12002	Low-quality	Genome-fragment	32.31	AAI-based	0	No	NA
3300009425_____Ga0114997_10003672	12002	Low-quality	Genome-fragment	0	HMM-based	0	No	NA
3300009425_____Ga0114997_10003708	11943	Low-quality	Genome-fragment	2.56	AAI-based	0	No	NA
3300009425_____Ga0114997_10003729	11908	Low-quality	Genome-fragment	18.61	AAI-based	0	No	NA
3300009425_____Ga0114997_10003731	11905	Not-determined	Genome-fragment	NA	NA	NA	No	NA
3300009425_____Ga0114997_10003740	11898	Low-quality	Genome-fragment	22.62	AAI-based	0	No	NA
3300009425_____Ga0114997_10003770	11848	Not-determined	Genome-fragment	NA	NA	NA	No	NA
3300009425_____Ga0114997_10003779	11828	Low-quality	Genome-fragment	6.35	AAI-based	0	No	NA
3300009425_____Ga0114997_10003783	11825	Low-quality	Genome-fragment	6.05	AAI-based	0	No	NA
3300009425_____Ga0114997_10003789	11818	Low-quality	Genome-fragment	0	HMM-based	0	No	NA
3300009425_____Ga0114997_10003790	11815	Not-determined	Genome-fragment	NA	NA	0	No	NA
3300009425_____Ga0114997_10003792	11811	Low-quality	Genome-fragment	6.27	AAI-based	0	No	NA
3300009425_____Ga0114997_10003800	11798	Low-quality	Genome-fragment	12.21	AAI-based	NA	No	NA
3300009425_____Ga0114997_10003802	11796	Low-quality	Genome-fragment	6.21	AAI-based	0	No	NA
3300009425_____Ga0114997_10003818	11784	Low-quality	Genome-fragment	7.6	AAI-based	0	No	NA
3300009425_____Ga0114997_10003824	11766	Low-quality	Genome-fragment	7.39	AAI-based	0	No	NA
3300009425_____Ga0114997_10003847	11727	Low-quality	Genome-fragment	9.2	AAI-based	NA	No	NA
3300009425_____Ga0114997_10003858	11702	Low-quality	Genome-fragment	15	HMM-based	0	No	NA
3300009425_____Ga0114997_10003871	11679	Low-quality	Genome-fragment	11.27	AAI-based	0	No	NA
3300009425_____Ga0114997_10003874	11676	Low-quality	Genome-fragment	36.45	AAI-based	0	No	NA
3300009425_____Ga0114997_10003881	11658	Low-quality	Genome-fragment	10	HMM-based	0	No	NA
3300009425_____Ga0114997_10003884	11653	Not-determined	Genome-fragment	NA	NA	NA	No	NA
3300009425_____Ga0114997_10003886	11652	Low-quality	Genome-fragment	0	HMM-based	0	No	NA
3300009425_____Ga0114997_10003895	11642	Low-quality	Genome-fragment	7.7	AAI-based	0	No	NA
3300009425_____Ga0114997_10003901	11630	Low-quality	Genome-fragment	6.1	AAI-based	0	No	NA
3300009425_____Ga0114997_10003903	11625	Low-quality	Genome-fragment	6.35	AAI-based	0	No	NA
3300009425_____Ga0114997_10003921	11594	Low-quality	Genome-fragment	5	HMM-based	0	No	NA
3300009425_____Ga0114997_10003924	11589	Low-quality	Genome-fragment	3.46	AAI-based	0	No	NA
3300009425_____Ga0114997_10003935	11574	Low-quality	Genome-fragment	2.26	AAI-based	0	No	NA
3300009425_____Ga0114997_10003939	11572	Low-quality	Genome-fragment	2.49	AAI-based	0	No	NA
3300009425_____Ga0114997_10003948	11553	Low-quality	Genome-fragment	6.18	AAI-based	0	No	NA
3300009425_____Ga0114997_10003951	11551	Low-quality	Genome-fragment	19.6	AAI-based	0	No	NA
3300009425_____Ga0114997_10003959	11544	Low-quality	Genome-fragment	7.36	AAI-based	0	No	NA
3300009425_____Ga0114997_10003998	11483	Low-quality	Genome-fragment	16.67	AAI-based	0	No	NA
3300009425_____Ga0114997_10004000	11482	Low-quality	Genome-fragment	0	HMM-based	0	No	NA
3300009425_____Ga0114997_10004015	11467	Low-quality	Genome-fragment	0	HMM-based	0	No	NA
3300009425_____Ga0114997_10004017	11460	Low-quality	Genome-fragment	27.86	AAI-based	0	No	NA
3300009425_____Ga0114997_10004040	11422	Low-quality	Genome-fragment	6.92	AAI-based	0	No	NA
3300009425_____Ga0114997_10004041	11417	Low-quality	Genome-fragment	17.77	AAI-based	0	No	NA
3300009425_____Ga0114997_10004046	11408	Low-quality	Genome-fragment	0	HMM-based	23.95	Yes	NA
3300009425_____Ga0114997_10004064	11375	Low-quality	Genome-fragment	2.84	AAI-based	0	No	NA
3300009425_____Ga0114997_10004071	11363	Low-quality	Genome-fragment	0	HMM-based	0	No	NA
3300009425_____Ga0114997_10004091	11332	Low-quality	Genome-fragment	30.41	AAI-based	0	No	NA
3300009425_____Ga0114997_10004092	11330	Low-quality	Genome-fragment	6.11	AAI-based	0	No	NA
3300009425_____Ga0114997_10004093	11328	Low-quality	Genome-fragment	8.83	AAI-based	18.19	Yes	NA
3300009425_____Ga0114997_10004098	11324	Low-quality	Genome-fragment	0	HMM-based	0	No	NA
3300009425_____Ga0114997_10004108	11310	Low-quality	Genome-fragment	0	HMM-based	25.7	Yes	NA
3300009425_____Ga0114997_10004125	11289	Low-quality	Genome-fragment	17.72	AAI-based	0	No	NA
3300009425_____Ga0114997_10004139	11276	Low-quality	Genome-fragment	0	HMM-based	0	No	NA
3300009425_____Ga0114997_10004140	11275	Low-quality	Genome-fragment	18.51	AAI-based	0	No	NA
3300009425_____Ga0114997_10004161	11233	Low-quality	Genome-fragment	2.41	AAI-based	0	No	NA
3300009425_____Ga0114997_10004164	11230	Low-quality	Genome-fragment	5.02	AAI-based	16.66	Yes	NA
3300009425_____Ga0114997_10004181	11214	Low-quality	Genome-fragment	34.35	AAI-based	0	No	NA
3300009425_____Ga0114997_10004185	11210	Low-quality	Genome-fragment	7.62	AAI-based	0	No	NA
3300009425_____Ga0114997_10004187	11208	Low-quality	Genome-fragment	10.74	AAI-based	0	No	NA
3300009425_____Ga0114997_10004223	11166	Low-quality	Genome-fragment	5.99	AAI-based	0	No	NA
3300009425_____Ga0114997_10004230	11156	Not-determined	Genome-fragment	NA	NA	NA	No	NA
3300009425_____Ga0114997_10004258	11127	Low-quality	Genome-fragment	20.11	AAI-based	0	No	NA
3300009425_____Ga0114997_10004283	11091	Low-quality	Genome-fragment	26.9	AAI-based	0	No	NA
3300009425_____Ga0114997_10004289	11077	Low-quality	Genome-fragment	3.14	AAI-based	0	No	NA
3300009425_____Ga0114997_10004292	11071	Low-quality	Genome-fragment	5.83	AAI-based	0	No	NA
3300009425_____Ga0114997_10004295	11067	Low-quality	Genome-fragment	8.42	AAI-based	0	No	NA
3300009425_____Ga0114997_10004306	11051	Low-quality	Genome-fragment	2.37	AAI-based	0	No	NA
3300009425_____Ga0114997_10004326	11024	Low-quality	Genome-fragment	5.95	AAI-based	0	No	NA
3300009425_____Ga0114997_10004329	11016	Low-quality	Genome-fragment	2.9	AAI-based	0	No	NA
3300009425_____Ga0114997_10004345	10991	Low-quality	Genome-fragment	6.3	AAI-based	NA	No	NA
3300009425_____Ga0114997_10004349	10986	Low-quality	Genome-fragment	18.19	AAI-based	0	No	NA
3300009425_____Ga0114997_10004367	10955	Low-quality	Genome-fragment	5.88	AAI-based	0	No	NA
3300009425_____Ga0114997_10004372	10950	Low-quality	Genome-fragment	5.78	AAI-based	0	No	NA
3300009425_____Ga0114997_10004388	10931	Not-determined	Genome-fragment	NA	NA	NA	No	NA
3300009425_____Ga0114997_10004392	10924	Low-quality	Genome-fragment	9.43	AAI-based	0	No	NA
3300009425_____Ga0114997_10004407	10903	Low-quality	Genome-fragment	15	HMM-based	0	No	NA
3300009425_____Ga0114997_10004415	10895	Not-determined	Genome-fragment	NA	NA	NA	No	NA
3300009425_____Ga0114997_10004441	10862	Low-quality	Genome-fragment	2.36	AAI-based	0	No	NA
3300009425_____Ga0114997_10004490	10780	Low-quality	Genome-fragment	33.29	AAI-based	0	No	NA
3300009425_____Ga0114997_10004497	10771	Low-quality	Genome-fragment	0	HMM-based	0	No	NA
3300009425_____Ga0114997_10004507	10761	Low-quality	Genome-fragment	5.81	AAI-based	0	No	NA
3300009425_____Ga0114997_10004509	10760	Low-quality	Genome-fragment	6.37	AAI-based	0	No	NA
3300009425_____Ga0114997_10004532	10738	Low-quality	Genome-fragment	26.99	AAI-based	0	No	NA
3300009425_____Ga0114997_10004536	10735	Low-quality	Genome-fragment	5.5	AAI-based	0	No	NA
3300009425_____Ga0114997_10004557	10707	Low-quality	Genome-fragment	0	HMM-based	0	No	NA
3300009425_____Ga0114997_10004622	10607	Low-quality	Genome-fragment	5.69	AAI-based	0	No	NA
3300009425_____Ga0114997_10004630	10600	Low-quality	Genome-fragment	15	HMM-based	0	No	NA
3300009425_____Ga0114997_10004631	10597	Low-quality	Genome-fragment	5.58	AAI-based	0	No	NA
3300009425_____Ga0114997_10004650	10577	Low-quality	Genome-fragment	16.53	AAI-based	0	No	NA
3300009425_____Ga0114997_10004688	10544	Low-quality	Genome-fragment	2.57	AAI-based	0	No	NA
3300009425_____Ga0114997_10004696	10535	Low-quality	Genome-fragment	5	HMM-based	0	No	NA
3300009425_____Ga0114997_10004697	10534	Low-quality	Genome-fragment	17.32	AAI-based	0	No	NA
3300009425_____Ga0114997_10004722	10513	Low-quality	Genome-fragment	11.19	AAI-based	NA	No	NA
3300009425_____Ga0114997_10004748	10490	Low-quality	Genome-fragment	5.69	AAI-based	0	No	NA
3300009425_____Ga0114997_10004778	10447	Low-quality	Genome-fragment	5.46	AAI-based	0	No	NA
3300009425_____Ga0114997_10004792	10435	Low-quality	Genome-fragment	2.2	AAI-based	0	No	NA
3300009425_____Ga0114997_10004799	10428	Low-quality	Genome-fragment	23.29	AAI-based	0	No	NA
3300009425_____Ga0114997_10004801	10427	Low-quality	Genome-fragment	5.64	AAI-based	0	No	NA
3300009425_____Ga0114997_10004812	10416	Low-quality	Genome-fragment	25.64	AAI-based	0	No	NA
3300009425_____Ga0114997_10004814	10415	Low-quality	Genome-fragment	5.33	AAI-based	0	No	NA
3300009425_____Ga0114997_10004825	10404	Low-quality	Genome-fragment	2.23	AAI-based	0	No	NA
3300009425_____Ga0114997_10004844	10380	Low-quality	Genome-fragment	16	AAI-based	0	No	NA
3300009425_____Ga0114997_10004855	10367	Low-quality	Genome-fragment	25.21	AAI-based	0	No	NA
3300009425_____Ga0114997_10004879	10347	Low-quality	Genome-fragment	15.25	AAI-based	0	No	NA
3300009425_____Ga0114997_10004912	10303	Low-quality	Genome-fragment	5.21	AAI-based	5.5	Yes	NA
3300009425_____Ga0114997_10004924	10289	Low-quality	Genome-fragment	9.78	AAI-based	0	No	NA
3300009425_____Ga0114997_10004928	10287	Low-quality	Genome-fragment	5.45	AAI-based	0	No	NA
3300009425_____Ga0114997_10004931	10285	Low-quality	Genome-fragment	16.86	AAI-based	0	No	NA
3300009425_____Ga0114997_10004937	10278	Low-quality	Genome-fragment	17.52	AAI-based	0	No	NA
3300009425_____Ga0114997_10004943	10271	Low-quality	Genome-fragment	3.34	AAI-based	0	No	NA
3300009425_____Ga0114997_10004950	10260	Low-quality	Genome-fragment	5	HMM-based	0	No	NA
3300009425_____Ga0114997_10004965	10238	Low-quality	Genome-fragment	19.52	AAI-based	0	No	NA
3300009425_____Ga0114997_10004966	10238	Low-quality	Genome-fragment	5.48	AAI-based	0	No	NA
3300009425_____Ga0114997_10004968	10236	Low-quality	Genome-fragment	15.65	AAI-based	0	No	NA
3300009425_____Ga0114997_10004980	10221	Low-quality	Genome-fragment	2.19	AAI-based	0	No	NA
3300009425_____Ga0114997_10004985	10217	Low-quality	Genome-fragment	5.56	AAI-based	0	No	NA
3300009425_____Ga0114997_10005003	10195	Low-quality	Genome-fragment	3.02	AAI-based	0	No	NA
3300009425_____Ga0114997_10005014	10183	Low-quality	Genome-fragment	5.51	AAI-based	0	No	NA
3300009425_____Ga0114997_10005015	10182	Low-quality	Genome-fragment	15.6	AAI-based	0	No	NA
3300009425_____Ga0114997_10005023	10173	Low-quality	Genome-fragment	27.07	AAI-based	0	No	NA
3300009425_____Ga0114997_10005029	10169	Low-quality	Genome-fragment	17.14	AAI-based	0	No	NA
3300009425_____Ga0114997_10005050	10152	Low-quality	Genome-fragment	5.6	AAI-based	0	No	NA
3300009425_____Ga0114997_10005059	10140	Low-quality	Genome-fragment	5	HMM-based	0	No	NA
3300009425_____Ga0114997_10005081	10107	Low-quality	Genome-fragment	6.72	AAI-based	0	No	NA
3300009425_____Ga0114997_10005083	10106	Low-quality	Genome-fragment	2.63	AAI-based	0	No	NA
3300009425_____Ga0114997_10005085	10104	Low-quality	Genome-fragment	5.21	AAI-based	4.16	Yes	NA
3300009425_____Ga0114997_10005097	10089	Low-quality	Genome-fragment	0	HMM-based	0	No	NA
3300009425_____Ga0114997_10005101	10084	Low-quality	Genome-fragment	2.13	AAI-based	0	No	NA
3300009425_____Ga0114997_10005130	10051	Low-quality	Genome-fragment	15.68	AAI-based	0	No	NA
3300009425_____Ga0114997_10005160	10017	Low-quality	Genome-fragment	2.14	AAI-based	0	No	NA
3300009425_____Ga0114997_10005178	9990	Low-quality	Genome-fragment	2.15	AAI-based	0	No	NA
3300009425_____Ga0114997_10005207	9949	Low-quality	Genome-fragment	0	HMM-based	0	No	NA
3300009425_____Ga0114997_10005226	9925	Low-quality	Genome-fragment	5.32	AAI-based	0	No	NA
3300009425_____Ga0114997_10005242	9895	Low-quality	Genome-fragment	16.23	AAI-based	0	No	NA
3300009425_____Ga0114997_10005280	9854	Low-quality	Genome-fragment	4.34	AAI-based	0	No	NA
3300009425_____Ga0114997_10005287	9846	Low-quality	Genome-fragment	5.35	AAI-based	0	No	NA
3300009425_____Ga0114997_10005290	9840	Low-quality	Genome-fragment	6.47	AAI-based	0	No	NA
3300009425_____Ga0114997_10005295	9836	Low-quality	Genome-fragment	1.33	AAI-based	0	No	NA
3300009425_____Ga0114997_10005298	9834	Low-quality	Genome-fragment	5.27	AAI-based	0	No	NA
3300009425_____Ga0114997_10005304	9828	Low-quality	Genome-fragment	5.18	AAI-based	0	No	NA
3300009425_____Ga0114997_10005310	9823	Low-quality	Genome-fragment	2.1	AAI-based	0	No	NA
3300009425_____Ga0114997_10005321	9809	Low-quality	Genome-fragment	16.79	AAI-based	0	No	NA
3300009425_____Ga0114997_10005333	9800	Low-quality	Genome-fragment	16.18	AAI-based	0	No	NA
3300009425_____Ga0114997_10005341	9793	Low-quality	Genome-fragment	5.25	AAI-based	0	No	NA
3300009425_____Ga0114997_10005352	9777	Low-quality	Genome-fragment	0	HMM-based	0	No	NA
3300009425_____Ga0114997_10005362	9762	Low-quality	Genome-fragment	28.93	AAI-based	0	No	NA
3300009425_____Ga0114997_10005363	9761	Low-quality	Genome-fragment	26.89	AAI-based	0	No	NA
3300009425_____Ga0114997_10005399	9732	Low-quality	Genome-fragment	5.65	AAI-based	0	No	NA
3300009425_____Ga0114997_10005438	9696	Low-quality	Genome-fragment	5.59	AAI-based	0	No	NA
3300009425_____Ga0114997_10005456	9682	Low-quality	Genome-fragment	5.07	AAI-based	0	No	NA
3300009425_____Ga0114997_10005484	9649	Low-quality	Genome-fragment	5.13	AAI-based	0	No	NA
3300009425_____Ga0114997_10005489	9646	Low-quality	Genome-fragment	5.17	AAI-based	0	No	NA
3300009425_____Ga0114997_10005512	9625	Low-quality	Genome-fragment	23.75	AAI-based	0	No	NA
3300009425_____Ga0114997_10005534	9600	Low-quality	Genome-fragment	0	HMM-based	10.99	Yes	NA
3300009425_____Ga0114997_10005537	9595	Low-quality	Genome-fragment	0	HMM-based	0	No	NA
3300009425_____Ga0114997_10005541	9593	Low-quality	Genome-fragment	5.02	AAI-based	0	No	NA
3300009425_____Ga0114997_10005546	9591	Low-quality	Genome-fragment	17.44	AAI-based	0	No	NA
3300009425_____Ga0114997_10005555	9584	Low-quality	Genome-fragment	6.16	AAI-based	0	No	NA
3300009425_____Ga0114997_10005557	9582	Low-quality	Genome-fragment	4.91	AAI-based	0	No	NA
3300009425_____Ga0114997_10005580	9553	Low-quality	Genome-fragment	17.83	AAI-based	0	No	NA
3300009425_____Ga0114997_10005589	9543	Low-quality	Genome-fragment	2.04	AAI-based	0	No	NA
3300009425_____Ga0114997_10005610	9523	Low-quality	Genome-fragment	11.07	AAI-based	0	No	NA
3300009425_____Ga0114997_10005632	9505	Low-quality	Genome-fragment	6.01	AAI-based	NA	No	NA
3300009425_____Ga0114997_10005642	9496	Low-quality	Genome-fragment	23.55	AAI-based	0	No	NA
3300009425_____Ga0114997_10005656	9487	Low-quality	Genome-fragment	2.03	AAI-based	0	No	NA
3300009425_____Ga0114997_10005661	9479	Low-quality	Genome-fragment	12.5	AAI-based	NA	No	NA
3300009425_____Ga0114997_10005662	9478	Low-quality	Genome-fragment	5.11	AAI-based	0	No	NA
3300009425_____Ga0114997_10005669	9472	Low-quality	Genome-fragment	16.19	AAI-based	0	No	NA
3300009425_____Ga0114997_10005682	9464	Low-quality	Genome-fragment	0	HMM-based	0	No	NA
3300009425_____Ga0114997_10005684	9462	Low-quality	Genome-fragment	18.89	AAI-based	0	No	NA
3300009425_____Ga0114997_10005685	9461	Low-quality	Genome-fragment	16.4	AAI-based	0	No	NA
3300009425_____Ga0114997_10005705	9444	Low-quality	Genome-fragment	0	HMM-based	22.6	Yes	NA
3300009425_____Ga0114997_10005707	9443	Low-quality	Genome-fragment	25.71	AAI-based	0	No	NA
3300009425_____Ga0114997_10005715	9440	Low-quality	Genome-fragment	12.74	AAI-based	30.86	Yes	NA
3300009425_____Ga0114997_10005721	9437	Low-quality	Genome-fragment	0	HMM-based	0	No	NA
3300009425_____Ga0114997_10005767	9391	Low-quality	Genome-fragment	2.73	AAI-based	0	No	NA
3300009425_____Ga0114997_10005770	9390	Low-quality	Genome-fragment	0	HMM-based	0	No	NA
3300009425_____Ga0114997_10005803	9360	Low-quality	Genome-fragment	0	HMM-based	0	No	NA
3300009425_____Ga0114997_10005836	9327	Low-quality	Genome-fragment	5.06	AAI-based	NA	No	NA
3300009425_____Ga0114997_10005860	9308	Low-quality	Genome-fragment	15.68	AAI-based	0	No	NA
3300009425_____Ga0114997_10005895	9269	Low-quality	Genome-fragment	9.44	AAI-based	0	No	NA
3300009425_____Ga0114997_10005926	9227	Low-quality	Genome-fragment	5.53	AAI-based	0	No	NA
3300009425_____Ga0114997_10005938	9220	Low-quality	Genome-fragment	4.98	AAI-based	0	No	NA
3300009425_____Ga0114997_10005984	9180	Low-quality	Genome-fragment	7.52	AAI-based	0	No	NA
3300009425_____Ga0114997_10005991	9177	Low-quality	Genome-fragment	18.03	AAI-based	0	No	NA
3300009425_____Ga0114997_10005993	9176	Low-quality	Genome-fragment	17.68	AAI-based	0	No	NA
3300009425_____Ga0114997_10006026	9152	Low-quality	Genome-fragment	2.44	AAI-based	0	No	NA
3300009425_____Ga0114997_10006049	9135	Low-quality	Genome-fragment	4.68	AAI-based	NA	No	NA
3300009425_____Ga0114997_10006062	9116	Low-quality	Genome-fragment	5.95	AAI-based	0	No	NA
3300009425_____Ga0114997_10006103	9077	Low-quality	Genome-fragment	4.76	AAI-based	0	No	NA
3300009425_____Ga0114997_10006107	9071	Low-quality	Genome-fragment	4.85	AAI-based	0	No	NA
3300009425_____Ga0114997_10006108	9070	Low-quality	Genome-fragment	30.42	AAI-based	0	No	NA
3300009425_____Ga0114997_10006127	9059	Low-quality	Genome-fragment	0	HMM-based	0	No	NA
3300009425_____Ga0114997_10006132	9057	Low-quality	Genome-fragment	15.17	AAI-based	0	No	NA
3300009425_____Ga0114997_10006162	9034	Low-quality	Genome-fragment	15.64	AAI-based	0	No	NA
3300009425_____Ga0114997_10006177	9024	Low-quality	Genome-fragment	12.71	AAI-based	0	No	NA
3300009425_____Ga0114997_10006210	8998	Low-quality	Genome-fragment	9.66	AAI-based	NA	No	NA
3300009425_____Ga0114997_10006224	8986	Low-quality	Genome-fragment	1.92	AAI-based	0	No	NA
3300009425_____Ga0114997_10006238	8969	Low-quality	Genome-fragment	4.59	AAI-based	0	No	NA
3300009425_____Ga0114997_10006261	8952	Low-quality	Genome-fragment	4.8	AAI-based	0	No	NA
3300009425_____Ga0114997_10006280	8936	Low-quality	Genome-fragment	9.46	AAI-based	NA	No	NA
3300009425_____Ga0114997_10006285	8934	Low-quality	Genome-fragment	4.79	AAI-based	0	No	NA
3300009425_____Ga0114997_10006295	8923	Low-quality	Genome-fragment	4.71	AAI-based	0	No	NA
3300009425_____Ga0114997_10006302	8916	Low-quality	Genome-fragment	4.85	AAI-based	0	No	NA
3300009425_____Ga0114997_10006308	8912	Low-quality	Genome-fragment	5.6	AAI-based	13.02	Yes	NA
3300009425_____Ga0114997_10006342	8888	Low-quality	Genome-fragment	0	HMM-based	0	No	NA
3300009425_____Ga0114997_10006347	8886	Low-quality	Genome-fragment	10	HMM-based	0	No	NA
3300009425_____Ga0114997_10006381	8864	Low-quality	Genome-fragment	5.1	AAI-based	0	No	NA
3300009425_____Ga0114997_10006395	8857	Low-quality	Genome-fragment	13.82	AAI-based	0	No	NA
3300009425_____Ga0114997_10006403	8851	Low-quality	Genome-fragment	21.12	AAI-based	0	No	NA
3300009425_____Ga0114997_10006404	8850	Low-quality	Genome-fragment	13.54	AAI-based	NA	No	NA
3300009425_____Ga0114997_10006453	8814	Low-quality	Genome-fragment	13.94	AAI-based	0	No	NA
3300009425_____Ga0114997_10006481	8788	Low-quality	Genome-fragment	26.28	AAI-based	0	No	NA
3300009425_____Ga0114997_10006483	8785	Low-quality	Genome-fragment	4.85	AAI-based	0	No	NA
3300009425_____Ga0114997_10006505	8771	Low-quality	Genome-fragment	2.27	AAI-based	0	No	NA
3300009425_____Ga0114997_10006511	8766	Low-quality	Genome-fragment	27.09	AAI-based	0	No	NA
3300009425_____Ga0114997_10006558	8727	Not-determined	Genome-fragment	NA	NA	NA	No	NA
3300009425_____Ga0114997_10006589	8702	Low-quality	Genome-fragment	14.3	AAI-based	0	No	NA
3300009425_____Ga0114997_10006598	8693	Low-quality	Genome-fragment	16.39	AAI-based	0	No	NA
3300009425_____Ga0114997_10006616	8678	Low-quality	Genome-fragment	8.91	AAI-based	NA	No	NA
3300009425_____Ga0114997_10006619	8677	Low-quality	Genome-fragment	1.86	AAI-based	0	No	NA
3300009425_____Ga0114997_10006631	8664	Low-quality	Genome-fragment	0	HMM-based	0	No	NA
3300009425_____Ga0114997_10006662	8640	Low-quality	Genome-fragment	8.73	AAI-based	0	No	NA
3300009425_____Ga0114997_10006664	8640	Low-quality	Genome-fragment	5.87	AAI-based	NA	No	NA
3300009425_____Ga0114997_10006677	8629	Low-quality	Genome-fragment	26.39	AAI-based	0	No	NA
3300009425_____Ga0114997_10006696	8604	Low-quality	Genome-fragment	4.55	AAI-based	0	No	NA
3300009425_____Ga0114997_10006722	8587	Low-quality	Genome-fragment	10	HMM-based	0	No	NA
3300009425_____Ga0114997_10006733	8579	Low-quality	Genome-fragment	2.09	AAI-based	16.73	Yes	NA
3300009425_____Ga0114997_10006742	8569	Low-quality	Genome-fragment	24.44	AAI-based	0	No	NA
3300009425_____Ga0114997_10006749	8565	Low-quality	Genome-fragment	14.07	AAI-based	0	No	NA
3300009425_____Ga0114997_10006812	8512	Low-quality	Genome-fragment	3.73	AAI-based	17.77	Yes	NA
3300009425_____Ga0114997_10006838	8490	Low-quality	Genome-fragment	4.46	AAI-based	0	No	NA
3300009425_____Ga0114997_10006859	8475	Low-quality	Genome-fragment	0	HMM-based	0	No	NA
3300009425_____Ga0114997_10006889	8454	Low-quality	Genome-fragment	0	HMM-based	0	No	NA
3300009425_____Ga0114997_10006893	8453	Low-quality	Genome-fragment	12.61	AAI-based	0	No	NA
3300009425_____Ga0114997_10006897	8451	Low-quality	Genome-fragment	25.75	AAI-based	0	No	NA
3300009425_____Ga0114997_10006919	8435	Low-quality	Genome-fragment	0	HMM-based	0	No	NA
3300009425_____Ga0114997_10006926	8428	Not-determined	Genome-fragment	NA	NA	NA	No	NA
3300009425_____Ga0114997_10006927	8428	Low-quality	Genome-fragment	4.63	AAI-based	0	No	NA
3300009425_____Ga0114997_10006954	8410	Low-quality	Genome-fragment	4.87	AAI-based	0	No	NA
3300009425_____Ga0114997_10006959	8408	Not-determined	Genome-fragment	NA	NA	0	No	NA
3300009425_____Ga0114997_10006964	8403	Low-quality	Genome-fragment	26.03	AAI-based	0	No	NA
3300009425_____Ga0114997_10006984	8391	Low-quality	Genome-fragment	4.74	AAI-based	0	No	NA
3300009425_____Ga0114997_10007016	8363	Low-quality	Genome-fragment	4.47	AAI-based	0	No	NA
3300009425_____Ga0114997_10007023	8357	Low-quality	Genome-fragment	4.1	AAI-based	8.14	Yes	NA
3300009425_____Ga0114997_10007032	8348	Low-quality	Genome-fragment	7.36	AAI-based	NA	No	NA
3300009425_____Ga0114997_10007056	8327	Low-quality	Genome-fragment	25.49	AAI-based	0	No	NA
3300009425_____Ga0114997_10007069	8320	Low-quality	Genome-fragment	11.11	AAI-based	NA	No	NA
3300009425_____Ga0114997_10007091	8304	Low-quality	Genome-fragment	0	HMM-based	0	No	NA
3300009425_____Ga0114997_10007112	8290	Low-quality	Genome-fragment	20.21	AAI-based	0	No	NA
3300009425_____Ga0114997_10007127	8282	Low-quality	Genome-fragment	5.02	AAI-based	0	No	NA
3300009425_____Ga0114997_10007168	8256	Low-quality	Genome-fragment	22.99	AAI-based	0	No	NA
3300009425_____Ga0114997_10007178	8248	Low-quality	Genome-fragment	13.68	AAI-based	0	No	NA
3300009425_____Ga0114997_10007182	8245	Low-quality	Genome-fragment	12.93	AAI-based	0	No	NA
3300009425_____Ga0114997_10007185	8243	Low-quality	Genome-fragment	5.19	AAI-based	NA	No	NA
3300009425_____Ga0114997_10007217	8228	Low-quality	Genome-fragment	22.01	AAI-based	0	No	NA
3300009425_____Ga0114997_10007257	8201	Low-quality	Genome-fragment	27.85	AAI-based	0	No	NA
3300009425_____Ga0114997_10007262	8198	Low-quality	Genome-fragment	9.64	AAI-based	0	No	NA
3300009425_____Ga0114997_10007286	8185	Low-quality	Genome-fragment	5.63	AAI-based	0	No	NA
3300009425_____Ga0114997_10007313	8168	Low-quality	Genome-fragment	4.49	AAI-based	0	No	NA
3300009425_____Ga0114997_10007345	8148	Low-quality	Genome-fragment	4.28	AAI-based	0	No	NA
3300009425_____Ga0114997_10007359	8139	Low-quality	Genome-fragment	8.35	AAI-based	0	No	NA
3300009425_____Ga0114997_10007363	8132	Low-quality	Genome-fragment	13.79	AAI-based	0	No	NA
3300009425_____Ga0114997_10007368	8130	Low-quality	Genome-fragment	15.4	AAI-based	0	No	NA
3300009425_____Ga0114997_10007376	8122	Low-quality	Genome-fragment	4.16	AAI-based	NA	No	NA
3300009425_____Ga0114997_10007382	8117	Low-quality	Genome-fragment	4.34	AAI-based	0	No	NA
3300009425_____Ga0114997_10007393	8108	Low-quality	Genome-fragment	15.93	AAI-based	0	No	NA
3300009425_____Ga0114997_10007404	8100	Low-quality	Genome-fragment	4.86	AAI-based	0	No	NA
3300009425_____Ga0114997_10007440	8071	Low-quality	Genome-fragment	0	HMM-based	0	No	NA
3300009425_____Ga0114997_10007451	8059	Low-quality	Genome-fragment	9.18	AAI-based	0	No	NA
3300009425_____Ga0114997_10007474	8040	Low-quality	Genome-fragment	13.84	AAI-based	0	No	NA
3300009425_____Ga0114997_10007481	8036	Not-determined	Genome-fragment	NA	NA	NA	No	NA
3300009425_____Ga0114997_10007485	8035	Not-determined	Genome-fragment	NA	NA	NA	No	NA
3300009425_____Ga0114997_10007493	8028	Low-quality	Genome-fragment	12.26	AAI-based	0	No	NA
3300009425_____Ga0114997_10007495	8027	Low-quality	Genome-fragment	0	HMM-based	0	No	NA
3300009425_____Ga0114997_10007515	8018	Low-quality	Genome-fragment	0	HMM-based	0	No	NA
3300009425_____Ga0114997_10007522	8013	Not-determined	Genome-fragment	NA	NA	NA	No	NA
3300009425_____Ga0114997_10007539	8002	Low-quality	Genome-fragment	2.1	AAI-based	0	No	NA
3300009425_____Ga0114997_10007567	7980	Low-quality	Genome-fragment	4.46	AAI-based	0	No	NA
3300009425_____Ga0114997_10007582	7970	Low-quality	Genome-fragment	4.31	AAI-based	0	No	NA
3300009425_____Ga0114997_10007596	7964	Low-quality	Genome-fragment	7.29	AAI-based	NA	No	NA
3300009425_____Ga0114997_10007601	7961	Low-quality	Genome-fragment	4.39	AAI-based	0	No	NA
3300009425_____Ga0114997_10007635	7940	Low-quality	Genome-fragment	10.72	AAI-based	0	No	NA
3300009425_____Ga0114997_10007647	7933	Low-quality	Genome-fragment	9.89	AAI-based	NA	No	NA
3300009425_____Ga0114997_10007648	7932	Low-quality	Genome-fragment	4.49	AAI-based	0	No	NA
3300009425_____Ga0114997_10007652	7927	Low-quality	Genome-fragment	0	HMM-based	0	No	NA
3300009425_____Ga0114997_10007672	7915	Low-quality	Genome-fragment	0	HMM-based	0	No	NA
3300009425_____Ga0114997_10007684	7907	Low-quality	Genome-fragment	9.99	AAI-based	0	No	NA
3300009425_____Ga0114997_10007692	7904	Low-quality	Genome-fragment	10	HMM-based	0	No	NA
3300009425_____Ga0114997_10007695	7901	Low-quality	Genome-fragment	19.3	AAI-based	0	No	NA
3300009425_____Ga0114997_10007710	7893	Low-quality	Genome-fragment	4.13	AAI-based	0	No	NA
3300009425_____Ga0114997_10007714	7891	Low-quality	Genome-fragment	8.16	AAI-based	0	No	NA
3300009425_____Ga0114997_10007752	7869	Low-quality	Genome-fragment	12.2	AAI-based	0	No	NA
3300009425_____Ga0114997_10007754	7868	Low-quality	Genome-fragment	9.57	AAI-based	0	No	NA
3300009425_____Ga0114997_10007828	7827	Low-quality	Genome-fragment	4.11	AAI-based	0	No	NA
3300009425_____Ga0114997_10007829	7826	Low-quality	Genome-fragment	22.11	AAI-based	0	No	NA
3300009425_____Ga0114997_10007857	7810	Low-quality	Genome-fragment	1.42	AAI-based	60.56	Yes	NA
3300009425_____Ga0114997_10007874	7803	Low-quality	Genome-fragment	0	HMM-based	0	No	NA
3300009425_____Ga0114997_10007888	7794	Low-quality	Genome-fragment	8.01	AAI-based	0	No	NA
3300009425_____Ga0114997_10007924	7770	Low-quality	Genome-fragment	14.4	AAI-based	0	No	NA
3300009425_____Ga0114997_10007937	7764	Low-quality	Genome-fragment	4.07	AAI-based	0	No	NA
3300009425_____Ga0114997_10007953	7756	Low-quality	Genome-fragment	4.2	AAI-based	0	No	NA
3300009425_____Ga0114997_10007990	7738	Low-quality	Genome-fragment	4.69	AAI-based	0	No	NA
3300009425_____Ga0114997_10008013	7725	Low-quality	Genome-fragment	11.68	AAI-based	0	No	NA
3300009425_____Ga0114997_10008039	7711	Low-quality	Genome-fragment	13.83	AAI-based	0	No	NA
3300009425_____Ga0114997_10008042	7710	Low-quality	Genome-fragment	7.68	AAI-based	27.95	Yes	NA
3300009425_____Ga0114997_10008062	7701	Low-quality	Genome-fragment	13.39	AAI-based	0	No	NA
3300009425_____Ga0114997_10008064	7700	Low-quality	Genome-fragment	12.64	AAI-based	0	No	NA
3300009425_____Ga0114997_10008102	7680	Low-quality	Genome-fragment	4.03	AAI-based	0	No	NA
3300009425_____Ga0114997_10008114	7677	Low-quality	Genome-fragment	4.03	AAI-based	0	No	NA
3300009425_____Ga0114997_10008122	7672	Low-quality	Genome-fragment	5	HMM-based	0	No	NA
3300009425_____Ga0114997_10008124	7670	Low-quality	Genome-fragment	22.94	AAI-based	0	No	NA
3300009425_____Ga0114997_10008146	7658	Low-quality	Genome-fragment	0	HMM-based	0	No	NA
3300009425_____Ga0114997_10008170	7643	Low-quality	Genome-fragment	7.98	AAI-based	NA	No	NA
3300009425_____Ga0114997_10008175	7638	Low-quality	Genome-fragment	13.09	AAI-based	0	No	NA
3300009425_____Ga0114997_10008222	7612	Low-quality	Genome-fragment	14.44	AAI-based	0	No	NA
3300009425_____Ga0114997_10008230	7607	Low-quality	Genome-fragment	6.67	AAI-based	0	No	NA
3300009425_____Ga0114997_10008261	7592	Low-quality	Genome-fragment	0	HMM-based	0	No	NA
3300009425_____Ga0114997_10008263	7591	Low-quality	Genome-fragment	4.21	AAI-based	NA	No	NA
3300009425_____Ga0114997_10008267	7587	Low-quality	Genome-fragment	0	HMM-based	0	No	NA
3300009425_____Ga0114997_10008283	7577	Low-quality	Genome-fragment	6.72	AAI-based	0	No	NA
3300009425_____Ga0114997_10008340	7550	Low-quality	Genome-fragment	0	HMM-based	0	No	NA
3300009425_____Ga0114997_10008351	7545	Low-quality	Genome-fragment	4.02	AAI-based	0	No	NA
3300009425_____Ga0114997_10008354	7543	Low-quality	Genome-fragment	1.59	AAI-based	0	No	NA
3300009425_____Ga0114997_10008357	7542	Low-quality	Genome-fragment	0	HMM-based	0	No	NA
3300009425_____Ga0114997_10008410	7511	Low-quality	Genome-fragment	4.03	AAI-based	0	No	NA
3300009425_____Ga0114997_10008440	7495	Low-quality	Genome-fragment	2.37	AAI-based	NA	No	NA
3300009425_____Ga0114997_10008467	7483	Low-quality	Genome-fragment	5	HMM-based	0	No	NA
3300009425_____Ga0114997_10008507	7460	Low-quality	Genome-fragment	0	HMM-based	0	No	NA
3300009425_____Ga0114997_10008535	7446	Low-quality	Genome-fragment	0	HMM-based	0	No	NA
3300009425_____Ga0114997_10008563	7434	Low-quality	Genome-fragment	22.55	AAI-based	0	No	NA
3300009425_____Ga0114997_10008628	7406	Low-quality	Genome-fragment	4.49	AAI-based	0	No	NA
3300009425_____Ga0114997_10008636	7400	Low-quality	Genome-fragment	15	HMM-based	0	No	NA
3300009425_____Ga0114997_10008662	7390	Low-quality	Genome-fragment	0	HMM-based	0	No	NA
3300009425_____Ga0114997_10008663	7390	Low-quality	Genome-fragment	2.4	AAI-based	NA	No	NA
3300009425_____Ga0114997_10008690	7378	Low-quality	Genome-fragment	0	HMM-based	0	No	NA
3300009425_____Ga0114997_10008706	7369	Low-quality	Genome-fragment	1.6	AAI-based	0	No	NA
3300009425_____Ga0114997_10008709	7368	Not-determined	Genome-fragment	NA	NA	NA	No	NA
3300009425_____Ga0114997_10008717	7365	Low-quality	Genome-fragment	1.58	AAI-based	0	No	NA
3300009425_____Ga0114997_10008767	7338	Low-quality	Genome-fragment	11.41	AAI-based	0	No	NA
3300009425_____Ga0114997_10008809	7319	Not-determined	Genome-fragment	NA	NA	NA	No	NA
3300009425_____Ga0114997_10008828	7311	Low-quality	Genome-fragment	0	HMM-based	0	No	NA
3300009425_____Ga0114997_10008867	7292	Low-quality	Genome-fragment	3.83	AAI-based	0	No	NA
3300009425_____Ga0114997_10008870	7290	Low-quality	Genome-fragment	3.81	AAI-based	0	No	NA
3300009425_____Ga0114997_10008874	7288	Low-quality	Genome-fragment	6.77	AAI-based	0	No	NA
3300009425_____Ga0114997_10008881	7285	Low-quality	Genome-fragment	3.98	AAI-based	0	No	NA
3300009425_____Ga0114997_10008892	7279	Low-quality	Genome-fragment	0	HMM-based	0	No	NA
3300009425_____Ga0114997_10008893	7278	Low-quality	Genome-fragment	0	HMM-based	0	No	NA
3300009425_____Ga0114997_10008914	7269	Low-quality	Genome-fragment	8.44	AAI-based	0	No	NA
3300009425_____Ga0114997_10008917	7268	Low-quality	Genome-fragment	0	HMM-based	0	No	NA
3300009425_____Ga0114997_10008948	7253	Low-quality	Genome-fragment	3.87	AAI-based	0	No	NA
3300009425_____Ga0114997_10008982	7241	Low-quality	Genome-fragment	0	HMM-based	0	No	NA
3300009425_____Ga0114997_10008987	7239	Low-quality	Genome-fragment	12.15	AAI-based	0	No	NA
3300009425_____Ga0114997_10008999	7234	Not-determined	Genome-fragment	NA	NA	NA	No	NA
3300009425_____Ga0114997_10009054	7206	Low-quality	Genome-fragment	0	HMM-based	10.75	Yes	NA
3300009425_____Ga0114997_10009100	7184	Low-quality	Genome-fragment	1.53	AAI-based	0	No	NA
3300009425_____Ga0114997_10009109	7181	Low-quality	Genome-fragment	7.01	AAI-based	0	No	NA
3300009425_____Ga0114997_10009138	7170	Low-quality	Genome-fragment	12.59	AAI-based	0	No	NA
3300009425_____Ga0114997_10009149	7165	Low-quality	Genome-fragment	3.83	AAI-based	0	No	NA
3300009425_____Ga0114997_10009150	7165	Low-quality	Genome-fragment	13.01	AAI-based	0	No	NA
3300009425_____Ga0114997_10009153	7164	Low-quality	Genome-fragment	7.2	AAI-based	0	No	NA
3300013126_____Ga0172367_10000440	64213	Low-quality	Genome-fragment	34.84	AAI-based	0	No	NA
3300013126_____Ga0172367_10000441	64204	Low-quality	Genome-fragment	20.19	AAI-based	0	No	NA
3300013126_____Ga0172367_10000458	63185	Complete	High-quality	105.24	AAI-based	0	No	123-bp-DTR
3300013126_____Ga0172367_10000478	61754	Low-quality	Genome-fragment	0	HMM-based	0	No	NA
3300013126_____Ga0172367_10000483	61422	Low-quality	Genome-fragment	35.92	AAI-based	0	No	NA
3300013126_____Ga0172367_10000506	60111	Medium-quality	Genome-fragment	84.12	AAI-based	0	No	NA
3300013126_____Ga0172367_10000519	59525	Low-quality	Genome-fragment	14.8	AAI-based	1.69	Yes	NA
3300013126_____Ga0172367_10000520	59399	Low-quality	Genome-fragment	28.82	AAI-based	0	No	NA
3300013126_____Ga0172367_10000528	58987	Complete	High-quality	100.21	AAI-based	0	No	123-bp-DTR
3300013126_____Ga0172367_10000563	57240	High-quality	High-quality	97.67	AAI-based	0	No	NA
3300013126_____Ga0172367_10000575	56629	Low-quality	Genome-fragment	18.4	AAI-based	0	No	NA
3300013126_____Ga0172367_10000578	56425	Low-quality	Genome-fragment	25	HMM-based	0	No	NA
3300013126_____Ga0172367_10000596	55815	Low-quality	Genome-fragment	36.41	AAI-based	0	No	NA
3300013126_____Ga0172367_10000603	55517	Low-quality	Genome-fragment	30.97	AAI-based	0	No	NA
3300013126_____Ga0172367_10000637	53683	Low-quality	Genome-fragment	15.06	AAI-based	0	No	NA
3300013126_____Ga0172367_10000638	53666	Low-quality	Genome-fragment	26.06	AAI-based	0	No	NA
3300013126_____Ga0172367_10000645	53421	Low-quality	Genome-fragment	20	HMM-based	1.61	Yes	NA
3300013126_____Ga0172367_10000676	52161	Low-quality	Genome-fragment	38.75	AAI-based	0	No	NA
3300013126_____Ga0172367_10000683	51802	Low-quality	Genome-fragment	12.98	AAI-based	7.16	Yes	NA
3300013126_____Ga0172367_10000711	50743	Low-quality	Genome-fragment	30	HMM-based	0	No	NA
3300013126_____Ga0172367_10000731	50214	Low-quality	Genome-fragment	28.01	AAI-based	0	No	NA
3300013126_____Ga0172367_10000747	49662	Low-quality	Genome-fragment	23.56	AAI-based	0	No	NA
3300013126_____Ga0172367_10000750	49478	Low-quality	Genome-fragment	27.91	AAI-based	6.84	Yes	NA
3300013126_____Ga0172367_10000756	49173	Medium-quality	Genome-fragment	74.69	AAI-based	0	No	NA
3300013126_____Ga0172367_10000768	48650	Low-quality	Genome-fragment	30	HMM-based	0	No	NA
3300013126_____Ga0172367_10000779	48405	Low-quality	Genome-fragment	23.46	AAI-based	0	No	NA
3300013126_____Ga0172367_10000787	48083	Low-quality	Genome-fragment	20	HMM-based	0	No	NA
3300013126_____Ga0172367_10000808	47196	Low-quality	Genome-fragment	17.06	AAI-based	0	No	NA
3300013126_____Ga0172367_10000818	46723	Low-quality	Genome-fragment	31.16	AAI-based	0	No	NA
3300013126_____Ga0172367_10000831	46432	Complete	High-quality	100.27	AAI-based	0	No	123-bp-DTR
3300013126_____Ga0172367_10000860	45729	Low-quality	Genome-fragment	12.04	AAI-based	10.86	Yes	NA
3300013126_____Ga0172367_10000864	45569	Low-quality	Genome-fragment	39.69	AAI-based	0	No	NA
3300013126_____Ga0172367_10000882	45119	Low-quality	Genome-fragment	25	HMM-based	NA	No	NA
3300013126_____Ga0172367_10000895	44931	Low-quality	Genome-fragment	38.8	AAI-based	0	No	NA
3300013126_____Ga0172367_10000903	44720	Low-quality	Genome-fragment	41.9	AAI-based	0	No	NA
3300013126_____Ga0172367_10000909	44656	Low-quality	Genome-fragment	12.58	AAI-based	0	No	NA
3300013126_____Ga0172367_10000923	44328	Low-quality	Genome-fragment	39.77	AAI-based	1.92	Yes	NA
3300013126_____Ga0172367_10000931	44140	Low-quality	Genome-fragment	21.43	AAI-based	0	No	NA
3300013126_____Ga0172367_10000934	44091	Low-quality	Genome-fragment	14.28	AAI-based	0	No	NA
3300013126_____Ga0172367_10000937	43984	Low-quality	Genome-fragment	28.25	AAI-based	0	No	NA
3300013126_____Ga0172367_10000944	43743	Low-quality	Genome-fragment	20.75	AAI-based	0	No	NA
3300013126_____Ga0172367_10000945	43730	Low-quality	Genome-fragment	24.68	AAI-based	0	No	NA
3300013126_____Ga0172367_10000950	43462	Low-quality	Genome-fragment	10.76	AAI-based	0	No	NA
3300013126_____Ga0172367_10000951	43423	Low-quality	Genome-fragment	20	HMM-based	0	No	NA
3300013126_____Ga0172367_10000958	43327	Low-quality	Genome-fragment	27.32	AAI-based	0	No	NA
3300013126_____Ga0172367_10000977	42997	Low-quality	Genome-fragment	11.66	AAI-based	0	No	NA
3300013126_____Ga0172367_10000990	42753	Medium-quality	Genome-fragment	83.46	AAI-based	0	No	NA
3300013126_____Ga0172367_10000991	42738	Complete	High-quality	98.8	AAI-based	0	No	74-bp-DTR
3300013126_____Ga0172367_10000997	42546	Low-quality	Genome-fragment	13.68	AAI-based	6.25	Yes	NA
3300013126_____Ga0172367_10001008	42366	Medium-quality	Genome-fragment	77.14	AAI-based	0	No	NA
3300013126_____Ga0172367_10001017	42150	Low-quality	Genome-fragment	19.99	AAI-based	0	No	NA
3300013126_____Ga0172367_10001030	41888	Low-quality	Genome-fragment	22.69	AAI-based	0	No	NA
3300013126_____Ga0172367_10001046	41683	Complete	High-quality	100.14	AAI-based	0	No	58-bp-DTR
3300013126_____Ga0172367_10001076	41038	Low-quality	Genome-fragment	23.15	AAI-based	0	No	NA
3300013126_____Ga0172367_10001079	40924	High-quality	High-quality	90.75	AAI-based	0	No	NA
3300013126_____Ga0172367_10001094	40696	High-quality	High-quality	99.78	AAI-based	0	No	NA
3300013126_____Ga0172367_10001114	40305	Low-quality	Genome-fragment	20	HMM-based	0	No	NA
3300013126_____Ga0172367_10001115	40277	Medium-quality	Genome-fragment	57.86	AAI-based	0	No	NA
3300013126_____Ga0172367_10001134	39842	Medium-quality	Genome-fragment	86	AAI-based	0	No	NA
3300013126_____Ga0172367_10001152	39577	Medium-quality	Genome-fragment	61.76	AAI-based	0	No	NA
3300013126_____Ga0172367_10001162	39375	Complete	High-quality	98.88	AAI-based	0	No	123-bp-DTR
3300013126_____Ga0172367_10001166	39340	Medium-quality	Genome-fragment	70	HMM-based	0	No	NA
3300013126_____Ga0172367_10001182	38973	Low-quality	Genome-fragment	7.38	AAI-based	0	No	NA
3300013126_____Ga0172367_10001193	38823	Low-quality	Genome-fragment	13.5	AAI-based	0	No	NA
3300013126_____Ga0172367_10001195	38788	Low-quality	Genome-fragment	31.27	AAI-based	3.2	Yes	NA
3300013126_____Ga0172367_10001201	38587	Low-quality	Genome-fragment	24.33	AAI-based	0	No	NA
3300013126_____Ga0172367_10001208	38474	Low-quality	Genome-fragment	26.4	AAI-based	3.38	Yes	NA
3300013126_____Ga0172367_10001220	38168	Low-quality	Genome-fragment	21.77	AAI-based	0	No	NA
3300013126_____Ga0172367_10001227	38013	Low-quality	Genome-fragment	9.63	AAI-based	0	No	NA
3300013126_____Ga0172367_10001239	37848	Low-quality	Genome-fragment	22.47	AAI-based	0	No	NA
3300013126_____Ga0172367_10001252	37546	Low-quality	Genome-fragment	21.19	AAI-based	0	No	NA
3300013126_____Ga0172367_10001255	37540	Low-quality	Genome-fragment	30	HMM-based	0	No	NA
3300013126_____Ga0172367_10001258	37486	Low-quality	Genome-fragment	9.77	AAI-based	0	No	NA
3300013126_____Ga0172367_10001270	37279	High-quality	High-quality	107.28	AAI-based	0	No	NA
3300013126_____Ga0172367_10001283	37044	Low-quality	Genome-fragment	15	HMM-based	0	No	NA
3300013126_____Ga0172367_10001284	37016	Medium-quality	Genome-fragment	81.28	AAI-based	0	No	NA
3300013126_____Ga0172367_10001287	36986	Low-quality	Genome-fragment	17.89	AAI-based	0	No	NA
3300013126_____Ga0172367_10001317	36490	Low-quality	Genome-fragment	30.69	AAI-based	0	No	NA
3300013126_____Ga0172367_10001318	36486	Low-quality	Genome-fragment	10.94	AAI-based	0	No	NA
3300013126_____Ga0172367_10001324	36353	High-quality	High-quality	95.76	AAI-based	0	No	NA
3300013126_____Ga0172367_10001326	36328	Low-quality	Genome-fragment	10.65	AAI-based	0	No	NA
3300013126_____Ga0172367_10001327	36309	Low-quality	Genome-fragment	7.75	AAI-based	17.54	Yes	NA
3300013126_____Ga0172367_10001332	36250	Medium-quality	Genome-fragment	72.47	AAI-based	0	No	NA
3300013126_____Ga0172367_10001349	35911	Low-quality	Genome-fragment	15	HMM-based	0	No	NA
3300013126_____Ga0172367_10001351	35894	Low-quality	Genome-fragment	9.31	AAI-based	0	No	NA
3300013126_____Ga0172367_10001352	35882	Low-quality	Genome-fragment	20	HMM-based	NA	No	NA
3300013126_____Ga0172367_10001353	35869	Low-quality	Genome-fragment	18.21	AAI-based	5.24	Yes	NA
3300013126_____Ga0172367_10001363	35745	Low-quality	Genome-fragment	3.92	AAI-based	0	No	NA
3300013126_____Ga0172367_10001366	35675	Medium-quality	Genome-fragment	56.05	AAI-based	0	No	NA
3300013126_____Ga0172367_10001373	35568	Low-quality	Genome-fragment	5	HMM-based	NA	No	NA
3300013126_____Ga0172367_10001380	35448	Complete	High-quality	100.35	AAI-based	0	No	123-bp-DTR
3300013126_____Ga0172367_10001406	35056	Low-quality	Genome-fragment	12.9	AAI-based	NA	No	NA
3300013126_____Ga0172367_10001421	34894	Low-quality	Genome-fragment	35	HMM-based	0	No	NA
3300013126_____Ga0172367_10001431	34746	Low-quality	Genome-fragment	23.19	AAI-based	0	No	NA
3300013126_____Ga0172367_10001445	34497	Medium-quality	Genome-fragment	65	HMM-based	0	No	NA
3300013126_____Ga0172367_10001455	34271	Low-quality	Genome-fragment	9.67	AAI-based	0	No	NA
3300013126_____Ga0172367_10001472	33990	Low-quality	Genome-fragment	40	HMM-based	0	No	NA
3300013126_____Ga0172367_10001476	33910	Low-quality	Genome-fragment	29.55	AAI-based	0	No	NA
3300013126_____Ga0172367_10001480	33826	Low-quality	Genome-fragment	10.99	AAI-based	0	No	NA
3300013126_____Ga0172367_10001508	33451	Low-quality	Genome-fragment	6.33	AAI-based	0	No	NA
3300013126_____Ga0172367_10001517	33373	Medium-quality	Genome-fragment	63.18	AAI-based	0	No	NA
3300013126_____Ga0172367_10001521	33317	Low-quality	Genome-fragment	16.21	AAI-based	0	No	NA
3300013126_____Ga0172367_10001523	33293	Low-quality	Genome-fragment	10.19	AAI-based	0	No	NA
3300013126_____Ga0172367_10001540	33142	Low-quality	Genome-fragment	17.43	AAI-based	0	No	NA
3300013126_____Ga0172367_10001546	33080	Low-quality	Genome-fragment	9.78	AAI-based	1.41	Yes	NA
3300013126_____Ga0172367_10001563	32874	Low-quality	Genome-fragment	10.68	AAI-based	0	No	NA
3300013126_____Ga0172367_10001569	32726	Low-quality	Genome-fragment	5	HMM-based	0	No	NA
3300013126_____Ga0172367_10001573	32700	Low-quality	Genome-fragment	10	HMM-based	0	No	NA
3300013126_____Ga0172367_10001578	32624	Low-quality	Genome-fragment	10	HMM-based	5.25	Yes	NA
3300013126_____Ga0172367_10001596	32480	Low-quality	Genome-fragment	15.76	AAI-based	0	No	NA
3300013126_____Ga0172367_10001607	32323	Low-quality	Genome-fragment	7.98	AAI-based	0	No	NA
3300013126_____Ga0172367_10001612	32255	High-quality	High-quality	90.68	AAI-based	0	No	NA
3300013126_____Ga0172367_10001613	32244	High-quality	High-quality	98.71	AAI-based	0	No	NA
3300013126_____Ga0172367_10001620	32164	Medium-quality	Genome-fragment	88.41	AAI-based	0	No	NA
3300013126_____Ga0172367_10001623	32130	Low-quality	Genome-fragment	22.56	AAI-based	0	No	NA
3300013126_____Ga0172367_10001629	32038	Low-quality	Genome-fragment	15.5	AAI-based	0	No	NA
3300013126_____Ga0172367_10001632	32001	Medium-quality	Genome-fragment	82.74	AAI-based	0	No	NA
3300013126_____Ga0172367_10001640	31858	Low-quality	Genome-fragment	10	HMM-based	0	No	NA
3300013126_____Ga0172367_10001641	31853	Low-quality	Genome-fragment	15	HMM-based	0	No	NA
3300013126_____Ga0172367_10001644	31832	Low-quality	Genome-fragment	20.07	AAI-based	0	No	NA
3300013126_____Ga0172367_10001646	31830	Low-quality	Genome-fragment	20	HMM-based	0	No	NA
3300013126_____Ga0172367_10001654	31753	Low-quality	Genome-fragment	15.06	AAI-based	0	No	NA
3300013126_____Ga0172367_10001675	31554	Low-quality	Genome-fragment	15	HMM-based	NA	No	NA
3300013126_____Ga0172367_10001702	31350	Low-quality	Genome-fragment	28.77	AAI-based	0	No	NA
3300013126_____Ga0172367_10001728	31040	Medium-quality	Genome-fragment	85.89	AAI-based	0	No	NA
3300013126_____Ga0172367_10001736	30997	Low-quality	Genome-fragment	15.61	AAI-based	5.72	Yes	NA
3300013126_____Ga0172367_10001737	30991	Low-quality	Genome-fragment	5	HMM-based	0	No	NA
3300013126_____Ga0172367_10001744	30957	Low-quality	Genome-fragment	16.11	AAI-based	0	No	NA
3300013126_____Ga0172367_10001748	30939	Low-quality	Genome-fragment	17.97	AAI-based	0	No	NA
3300013126_____Ga0172367_10001753	30900	Medium-quality	Genome-fragment	55	HMM-based	0	No	NA
3300013126_____Ga0172367_10001758	30856	Medium-quality	Genome-fragment	88.94	AAI-based	0	No	NA
3300013126_____Ga0172367_10001783	30627	Low-quality	Genome-fragment	14.18	AAI-based	0	No	NA
3300013126_____Ga0172367_10001788	30578	Medium-quality	Genome-fragment	55	HMM-based	0	No	NA
3300013126_____Ga0172367_10001794	30532	Low-quality	Genome-fragment	15.73	AAI-based	0	No	NA
3300013126_____Ga0172367_10001811	30285	Low-quality	Genome-fragment	9.22	AAI-based	11.25	Yes	NA
3300013126_____Ga0172367_10001833	30087	Medium-quality	Genome-fragment	79.97	AAI-based	0	No	NA
3300013126_____Ga0172367_10001835	30075	Low-quality	Genome-fragment	16.03	AAI-based	0	No	NA
3300013126_____Ga0172367_10001836	30066	Low-quality	Genome-fragment	10.11	AAI-based	9.25	Yes	complete-prophage
3300013126_____Ga0172367_10001838	30042	Low-quality	Genome-fragment	19.04	AAI-based	0	No	NA
3300013126_____Ga0172367_10001842	30019	Low-quality	Genome-fragment	10	HMM-based	0	No	NA
3300013126_____Ga0172367_10001843	30013	Low-quality	Genome-fragment	10	HMM-based	0	No	NA
3300013126_____Ga0172367_10001852	29961	Medium-quality	Genome-fragment	78.09	AAI-based	0	No	NA
3300013126_____Ga0172367_10001859	29846	Medium-quality	Genome-fragment	60.88	AAI-based	0	No	NA
3300013126_____Ga0172367_10001863	29805	Low-quality	Genome-fragment	10	HMM-based	0	No	NA
3300013126_____Ga0172367_10001869	29759	Medium-quality	Genome-fragment	81.7	AAI-based	0	No	NA
3300013126_____Ga0172367_10001879	29677	Low-quality	Genome-fragment	9.18	AAI-based	0	No	NA
3300013126_____Ga0172367_10001885	29647	Low-quality	Genome-fragment	10	HMM-based	0	No	NA
3300013126_____Ga0172367_10001902	29531	Low-quality	Genome-fragment	41.87	AAI-based	0	No	NA
3300013126_____Ga0172367_10001933	29241	Low-quality	Genome-fragment	2.55	AAI-based	0	No	NA
3300013126_____Ga0172367_10001938	29206	Low-quality	Genome-fragment	20.19	AAI-based	0	No	NA
3300013126_____Ga0172367_10001940	29199	High-quality	High-quality	97.69	AAI-based	0	No	NA
3300013126_____Ga0172367_10001955	29071	Low-quality	Genome-fragment	10.26	AAI-based	0	No	NA
3300013126_____Ga0172367_10001965	28996	Low-quality	Genome-fragment	8.77	AAI-based	0	No	NA
3300013126_____Ga0172367_10001972	28973	Low-quality	Genome-fragment	20.25	AAI-based	0	No	NA
3300013126_____Ga0172367_10001979	28944	Low-quality	Genome-fragment	14.05	AAI-based	0	No	NA
3300013126_____Ga0172367_10001982	28903	Low-quality	Genome-fragment	15	HMM-based	0	No	NA
3300013126_____Ga0172367_10001988	28867	Low-quality	Genome-fragment	15	HMM-based	0	No	NA
3300013126_____Ga0172367_10001989	28848	Low-quality	Genome-fragment	10.7	AAI-based	NA	No	NA
3300013126_____Ga0172367_10001997	28791	Medium-quality	Genome-fragment	58.66	AAI-based	0	No	NA
3300013126_____Ga0172367_10002007	28700	Low-quality	Genome-fragment	14.87	AAI-based	0	No	NA
3300013126_____Ga0172367_10002012	28665	Medium-quality	Genome-fragment	59.67	AAI-based	0	No	NA
3300013126_____Ga0172367_10002027	28503	Low-quality	Genome-fragment	8.1	AAI-based	0	No	NA
3300013126_____Ga0172367_10002038	28453	Low-quality	Genome-fragment	8.32	AAI-based	0	No	NA
3300013126_____Ga0172367_10002047	28310	Low-quality	Genome-fragment	16.02	AAI-based	0	No	NA
3300013126_____Ga0172367_10002062	28098	Low-quality	Genome-fragment	35	HMM-based	0	No	NA
3300013126_____Ga0172367_10002064	28072	Low-quality	Genome-fragment	2.52	AAI-based	0	No	NA
3300013126_____Ga0172367_10002066	28052	Low-quality	Genome-fragment	7.73	AAI-based	0	No	NA
3300013126_____Ga0172367_10002078	27952	Low-quality	Genome-fragment	14.31	AAI-based	0	No	NA
3300013126_____Ga0172367_10002086	27902	Medium-quality	Genome-fragment	68.58	AAI-based	0	No	NA
3300013126_____Ga0172367_10002089	27888	Low-quality	Genome-fragment	37.68	AAI-based	0	No	NA
3300013126_____Ga0172367_10002111	27724	Complete	High-quality	100.42	AAI-based	0	No	117-bp-DTR
3300013126_____Ga0172367_10002115	27696	Medium-quality	Genome-fragment	68.21	AAI-based	0	No	NA
3300013126_____Ga0172367_10002119	27648	Medium-quality	Genome-fragment	71.91	AAI-based	0	No	NA
3300013126_____Ga0172367_10002122	27614	Low-quality	Genome-fragment	16.68	AAI-based	0	No	NA
3300013126_____Ga0172367_10002141	27459	Low-quality	Genome-fragment	19.95	AAI-based	0	No	NA
3300013126_____Ga0172367_10002153	27402	High-quality	High-quality	97.04	AAI-based	0	No	NA
3300013126_____Ga0172367_10002165	27328	Low-quality	Genome-fragment	23.67	AAI-based	0	No	NA
3300013126_____Ga0172367_10002169	27277	Low-quality	Genome-fragment	12.82	AAI-based	0	No	NA
3300013126_____Ga0172367_10002180	27164	Medium-quality	Genome-fragment	74.39	AAI-based	0	No	NA
3300013126_____Ga0172367_10002194	27065	Low-quality	Genome-fragment	0	HMM-based	0	No	NA
3300013126_____Ga0172367_10002196	27045	Low-quality	Genome-fragment	7.11	AAI-based	0	No	NA
3300013126_____Ga0172367_10002205	26918	Low-quality	Genome-fragment	15	HMM-based	0	No	NA
3300013126_____Ga0172367_10002230	26826	Low-quality	Genome-fragment	5	HMM-based	45.97	Yes	NA
3300013126_____Ga0172367_10002235	26773	Low-quality	Genome-fragment	45	HMM-based	0	No	NA
3300013126_____Ga0172367_10002266	26592	Low-quality	Genome-fragment	41.92	AAI-based	0	No	NA
3300013126_____Ga0172367_10002281	26514	Low-quality	Genome-fragment	10	HMM-based	NA	No	NA
3300013126_____Ga0172367_10002289	26465	Medium-quality	Genome-fragment	61.81	AAI-based	0	No	NA
3300013126_____Ga0172367_10002303	26342	Low-quality	Genome-fragment	20.06	AAI-based	0	No	NA
3300013126_____Ga0172367_10002332	26099	Low-quality	Genome-fragment	7.38	AAI-based	0	No	NA
3300013126_____Ga0172367_10002334	26093	Low-quality	Genome-fragment	14.23	AAI-based	0	No	NA
3300013126_____Ga0172367_10002358	25913	Low-quality	Genome-fragment	14.61	AAI-based	0	No	NA
3300013126_____Ga0172367_10002383	25776	Medium-quality	Genome-fragment	65.87	AAI-based	0	No	NA
3300013126_____Ga0172367_10002384	25776	Low-quality	Genome-fragment	8.77	AAI-based	0	No	NA
3300013126_____Ga0172367_10002390	25752	Low-quality	Genome-fragment	7.72	AAI-based	0	No	NA
3300013126_____Ga0172367_10002407	25661	Low-quality	Genome-fragment	40	HMM-based	0	No	NA
3300013126_____Ga0172367_10002416	25602	Low-quality	Genome-fragment	0	HMM-based	0	No	NA
3300013126_____Ga0172367_10002421	25566	Low-quality	Genome-fragment	7.12	AAI-based	18.79	Yes	NA
3300013126_____Ga0172367_10002422	25560	Low-quality	Genome-fragment	15	HMM-based	0	No	NA
3300013126_____Ga0172367_10002426	25551	Low-quality	Genome-fragment	10	HMM-based	0	No	NA
3300013126_____Ga0172367_10002446	25451	Low-quality	Genome-fragment	0	HMM-based	0	No	NA
3300013126_____Ga0172367_10002463	25377	Low-quality	Genome-fragment	9.21	AAI-based	0	No	NA
3300013126_____Ga0172367_10002497	25153	Low-quality	Genome-fragment	39.83	AAI-based	0	No	NA
3300013126_____Ga0172367_10002499	25143	Low-quality	Genome-fragment	0	HMM-based	0	No	NA
3300013126_____Ga0172367_10002507	25067	Low-quality	Genome-fragment	15.8	AAI-based	0	No	NA
3300013126_____Ga0172367_10002509	25057	Medium-quality	Genome-fragment	65.88	AAI-based	0	No	NA
3300013126_____Ga0172367_10002515	25011	Low-quality	Genome-fragment	10	HMM-based	NA	No	NA
3300013126_____Ga0172367_10002525	24954	Low-quality	Genome-fragment	15	HMM-based	0	No	NA
3300013126_____Ga0172367_10002529	24922	Low-quality	Genome-fragment	36.47	AAI-based	0	No	NA
3300013126_____Ga0172367_10002555	24771	Medium-quality	Genome-fragment	59.69	AAI-based	0	No	NA
3300013126_____Ga0172367_10002556	24756	Low-quality	Genome-fragment	6.64	AAI-based	0	No	NA
3300013126_____Ga0172367_10002582	24652	Low-quality	Genome-fragment	12.15	AAI-based	19.11	Yes	NA
3300013126_____Ga0172367_10002585	24633	Low-quality	Genome-fragment	6.81	AAI-based	0	No	NA
3300013126_____Ga0172367_10002600	24564	Low-quality	Genome-fragment	6.54	AAI-based	0	No	NA
3300013126_____Ga0172367_10002604	24539	Low-quality	Genome-fragment	38.79	AAI-based	0	No	NA
3300013126_____Ga0172367_10002608	24524	Low-quality	Genome-fragment	5.47	AAI-based	10.06	Yes	NA
3300013126_____Ga0172367_10002641	24308	Low-quality	Genome-fragment	13.15	AAI-based	0	No	NA
3300013126_____Ga0172367_10002644	24298	Low-quality	Genome-fragment	11.48	AAI-based	0	No	NA
3300013126_____Ga0172367_10002646	24295	Low-quality	Genome-fragment	15.03	AAI-based	0	No	NA
3300013126_____Ga0172367_10002651	24268	Low-quality	Genome-fragment	14.63	AAI-based	0	No	NA
3300013126_____Ga0172367_10002653	24267	Low-quality	Genome-fragment	10	HMM-based	0	No	NA
3300013126_____Ga0172367_10002658	24246	Low-quality	Genome-fragment	10	HMM-based	0	No	NA
3300013126_____Ga0172367_10002688	24080	Low-quality	Genome-fragment	35	HMM-based	0	No	NA
3300013126_____Ga0172367_10002704	23999	Low-quality	Genome-fragment	5	HMM-based	0	No	NA
3300013126_____Ga0172367_10002709	23982	Low-quality	Genome-fragment	6.44	AAI-based	0	No	NA
3300013126_____Ga0172367_10002730	23838	Low-quality	Genome-fragment	9.72	AAI-based	0	No	NA
3300013126_____Ga0172367_10002732	23819	Low-quality	Genome-fragment	22.47	AAI-based	0	No	NA
3300013126_____Ga0172367_10002735	23809	Low-quality	Genome-fragment	22.46	AAI-based	0	No	NA
3300013126_____Ga0172367_10002753	23719	Low-quality	Genome-fragment	12.87	AAI-based	0	No	NA
3300013126_____Ga0172367_10002767	23590	Low-quality	Genome-fragment	12.48	AAI-based	0	No	NA
3300013126_____Ga0172367_10002774	23572	Low-quality	Genome-fragment	10	HMM-based	0	No	NA
3300013126_____Ga0172367_10002777	23553	Medium-quality	Genome-fragment	55	HMM-based	0	No	NA
3300013126_____Ga0172367_10002794	23438	Medium-quality	Genome-fragment	62.31	AAI-based	0	No	NA
3300013126_____Ga0172367_10002808	23372	Low-quality	Genome-fragment	38.93	AAI-based	0	No	NA
3300013126_____Ga0172367_10002822	23290	Medium-quality	Genome-fragment	62.69	AAI-based	0	No	NA
3300013126_____Ga0172367_10002826	23270	Low-quality	Genome-fragment	10	HMM-based	0	No	NA
3300013126_____Ga0172367_10002836	23235	Low-quality	Genome-fragment	8.73	AAI-based	0	No	NA
3300013126_____Ga0172367_10002837	23232	Medium-quality	Genome-fragment	55	HMM-based	0	No	NA
3300013126_____Ga0172367_10002839	23230	Low-quality	Genome-fragment	22.28	AAI-based	0	No	NA
3300013126_____Ga0172367_10002891	22997	Low-quality	Genome-fragment	5	HMM-based	0	No	NA
3300013126_____Ga0172367_10002908	22919	Low-quality	Genome-fragment	10	HMM-based	0	No	NA
3300013126_____Ga0172367_10002914	22879	Medium-quality	Genome-fragment	62.57	AAI-based	0	No	NA
3300013126_____Ga0172367_10002915	22871	Low-quality	Genome-fragment	13.26	AAI-based	0	No	NA
3300013126_____Ga0172367_10002920	22847	Complete	High-quality	20	HMM-based	0	No	123-bp-DTR
3300013126_____Ga0172367_10002927	22830	Low-quality	Genome-fragment	19.22	AAI-based	0	No	NA
3300013126_____Ga0172367_10002948	22721	Medium-quality	Genome-fragment	52.28	AAI-based	0	No	NA
3300013126_____Ga0172367_10002954	22690	Low-quality	Genome-fragment	2.59	AAI-based	0	No	NA
3300013126_____Ga0172367_10002963	22644	Low-quality	Genome-fragment	20.36	AAI-based	0	No	NA
3300013126_____Ga0172367_10002971	22613	Low-quality	Genome-fragment	5	HMM-based	0	No	NA
3300013126_____Ga0172367_10002986	22512	Low-quality	Genome-fragment	10.61	AAI-based	0	No	NA
3300013126_____Ga0172367_10003016	22390	Low-quality	Genome-fragment	13.76	AAI-based	0	No	NA
3300013126_____Ga0172367_10003018	22383	Low-quality	Genome-fragment	34.98	AAI-based	0	No	NA
3300013126_____Ga0172367_10003024	22365	Low-quality	Genome-fragment	2.11	AAI-based	0	No	NA
3300013126_____Ga0172367_10003025	22363	Low-quality	Genome-fragment	12	AAI-based	0	No	NA
3300013126_____Ga0172367_10003028	22326	Low-quality	Genome-fragment	20.18	AAI-based	0	No	NA
3300013126_____Ga0172367_10003032	22303	Low-quality	Genome-fragment	5	HMM-based	0	No	NA
3300013126_____Ga0172367_10003043	22232	Low-quality	Genome-fragment	5.16	AAI-based	6.06	Yes	NA
3300013126_____Ga0172367_10003050	22206	Low-quality	Genome-fragment	10.72	AAI-based	0	No	NA
3300013126_____Ga0172367_10003051	22202	Low-quality	Genome-fragment	11.99	AAI-based	0	No	NA
3300013126_____Ga0172367_10003059	22181	Low-quality	Genome-fragment	10.7	AAI-based	11.23	Yes	NA
3300013126_____Ga0172367_10003063	22173	Low-quality	Genome-fragment	0	HMM-based	0	No	NA
3300013126_____Ga0172367_10003074	22137	Low-quality	Genome-fragment	10	HMM-based	0	No	NA
3300013126_____Ga0172367_10003093	22077	Low-quality	Genome-fragment	25	HMM-based	0	No	NA
3300013126_____Ga0172367_10003099	22048	Low-quality	Genome-fragment	2.73	AAI-based	0	No	NA
3300013126_____Ga0172367_10003108	22009	Low-quality	Genome-fragment	34.38	AAI-based	0	No	NA
3300013126_____Ga0172367_10003109	22009	Low-quality	Genome-fragment	0	HMM-based	0	No	NA
3300013126_____Ga0172367_10003128	21933	Low-quality	Genome-fragment	5	HMM-based	0	No	NA
3300013126_____Ga0172367_10003147	21857	Medium-quality	Genome-fragment	50.04	AAI-based	16.05	Yes	NA
3300013126_____Ga0172367_10003156	21819	Low-quality	Genome-fragment	1.96	AAI-based	0	No	NA
3300013126_____Ga0172367_10003159	21807	Low-quality	Genome-fragment	0	HMM-based	0	No	NA
3300013126_____Ga0172367_10003161	21803	Low-quality	Genome-fragment	32.21	AAI-based	0	No	NA
3300013126_____Ga0172367_10003173	21742	Medium-quality	Genome-fragment	61.02	AAI-based	0	No	NA
3300013126_____Ga0172367_10003177	21723	Low-quality	Genome-fragment	10	HMM-based	0	No	NA
3300013126_____Ga0172367_10003191	21669	Low-quality	Genome-fragment	7.77	AAI-based	0	No	NA
3300013126_____Ga0172367_10003196	21651	Low-quality	Genome-fragment	5.36	AAI-based	0	No	NA
3300013126_____Ga0172367_10003223	21488	Low-quality	Genome-fragment	7.37	AAI-based	0	No	NA
3300013126_____Ga0172367_10003232	21430	Low-quality	Genome-fragment	6.97	AAI-based	0	No	NA
3300013126_____Ga0172367_10003237	21408	Low-quality	Genome-fragment	34.13	AAI-based	0	No	NA
3300013126_____Ga0172367_10003283	21191	Low-quality	Genome-fragment	33.39	AAI-based	0	No	NA
3300013126_____Ga0172367_10003304	21089	Low-quality	Genome-fragment	8.02	AAI-based	0	No	NA
3300013126_____Ga0172367_10003307	21076	Medium-quality	Genome-fragment	54.82	AAI-based	0	No	NA
3300013126_____Ga0172367_10003318	21040	Low-quality	Genome-fragment	25	HMM-based	0	No	NA
3300013126_____Ga0172367_10003319	21032	Low-quality	Genome-fragment	11.29	AAI-based	0	No	NA
3300013126_____Ga0172367_10003326	21002	Low-quality	Genome-fragment	5	HMM-based	0	No	NA
3300013126_____Ga0172367_10003327	21000	Low-quality	Genome-fragment	8.36	AAI-based	22.98	Yes	NA
3300013126_____Ga0172367_10003383	20751	Low-quality	Genome-fragment	13.08	AAI-based	0	No	NA
3300013126_____Ga0172367_10003405	20668	Low-quality	Genome-fragment	0	HMM-based	0	No	NA
3300013126_____Ga0172367_10003408	20648	Low-quality	Genome-fragment	14.92	AAI-based	0	No	NA
3300013126_____Ga0172367_10003418	20613	Low-quality	Genome-fragment	32.59	AAI-based	0	No	NA
3300013126_____Ga0172367_10003423	20599	Low-quality	Genome-fragment	7.06	AAI-based	0	No	NA
3300013126_____Ga0172367_10003426	20586	Low-quality	Genome-fragment	12.53	AAI-based	0	No	NA
3300013126_____Ga0172367_10003448	20479	Low-quality	Genome-fragment	10	HMM-based	0	No	NA
3300013126_____Ga0172367_10003451	20467	Low-quality	Genome-fragment	19.61	AAI-based	0	No	NA
3300013126_____Ga0172367_10003461	20451	Low-quality	Genome-fragment	33.29	AAI-based	0	No	NA
3300013126_____Ga0172367_10003472	20421	Low-quality	Genome-fragment	2.3	AAI-based	0	No	NA
3300013126_____Ga0172367_10003484	20369	Low-quality	Genome-fragment	6.98	AAI-based	NA	No	NA
3300013126_____Ga0172367_10003495	20323	Low-quality	Genome-fragment	5	HMM-based	0	No	NA
3300013126_____Ga0172367_10003506	20284	Low-quality	Genome-fragment	12.33	AAI-based	0	No	NA
3300013126_____Ga0172367_10003520	20214	Low-quality	Genome-fragment	32.37	AAI-based	0	No	NA
3300013126_____Ga0172367_10003532	20165	Low-quality	Genome-fragment	16.8	AAI-based	0	No	NA
3300013126_____Ga0172367_10003534	20160	Low-quality	Genome-fragment	31.49	AAI-based	0	No	NA
3300013126_____Ga0172367_10003541	20126	Low-quality	Genome-fragment	0	HMM-based	17.67	Yes	NA
3300013126_____Ga0172367_10003561	20053	Low-quality	Genome-fragment	10.82	AAI-based	10.33	Yes	NA
3300013126_____Ga0172367_10003584	19935	Low-quality	Genome-fragment	15	HMM-based	0	No	NA
3300013126_____Ga0172367_10003600	19871	Low-quality	Genome-fragment	0	HMM-based	0	No	NA
3300013126_____Ga0172367_10003603	19855	Low-quality	Genome-fragment	25	HMM-based	0	No	NA
3300013126_____Ga0172367_10003617	19814	Low-quality	Genome-fragment	5.61	AAI-based	5.41	Yes	NA
3300013126_____Ga0172367_10003636	19730	Low-quality	Genome-fragment	6.36	AAI-based	0	No	NA
3300013126_____Ga0172367_10003646	19695	Low-quality	Genome-fragment	10	HMM-based	6.91	Yes	NA
3300013126_____Ga0172367_10003651	19682	Low-quality	Genome-fragment	5.24	AAI-based	6.31	Yes	NA
3300013126_____Ga0172367_10003657	19667	Low-quality	Genome-fragment	48.52	AAI-based	0	No	NA
3300013126_____Ga0172367_10003660	19660	Low-quality	Genome-fragment	5	HMM-based	0	No	NA
3300013126_____Ga0172367_10003667	19632	Low-quality	Genome-fragment	5.47	AAI-based	0	No	NA
3300013126_____Ga0172367_10003677	19599	Low-quality	Genome-fragment	8.89	AAI-based	2.59	Yes	NA
3300013126_____Ga0172367_10003683	19576	Low-quality	Genome-fragment	5.75	AAI-based	0	No	NA
3300013126_____Ga0172367_10003712	19492	Low-quality	Genome-fragment	33.44	AAI-based	0	No	NA
3300013126_____Ga0172367_10003724	19470	Low-quality	Genome-fragment	6.68	AAI-based	0	No	NA
3300013126_____Ga0172367_10003759	19342	Low-quality	Genome-fragment	7.06	AAI-based	0	No	NA
3300013126_____Ga0172367_10003790	19241	Low-quality	Genome-fragment	5	HMM-based	0	No	NA
3300013126_____Ga0172367_10003794	19236	Low-quality	Genome-fragment	0	HMM-based	0	No	NA
3300013126_____Ga0172367_10003796	19230	Low-quality	Genome-fragment	5	HMM-based	0	No	NA
3300013126_____Ga0172367_10003798	19225	Low-quality	Genome-fragment	9.08	AAI-based	0	No	NA
3300013126_____Ga0172367_10003800	19224	Low-quality	Genome-fragment	30.6	AAI-based	0	No	NA
3300013126_____Ga0172367_10003822	19167	Low-quality	Genome-fragment	31.86	AAI-based	0	No	NA
3300013126_____Ga0172367_10003857	19078	Low-quality	Genome-fragment	5	HMM-based	0	No	NA
3300013126_____Ga0172367_10003871	19036	Low-quality	Genome-fragment	0	HMM-based	0	No	NA
3300013126_____Ga0172367_10003882	18992	Low-quality	Genome-fragment	26.89	AAI-based	0	No	NA
3300013126_____Ga0172367_10003888	18980	Low-quality	Genome-fragment	0	HMM-based	0	No	NA
3300013126_____Ga0172367_10003913	18899	Low-quality	Genome-fragment	31.84	AAI-based	0	No	NA
3300013126_____Ga0172367_10003923	18881	Low-quality	Genome-fragment	10	HMM-based	0	No	NA
3300013126_____Ga0172367_10003935	18857	Low-quality	Genome-fragment	9.15	AAI-based	0	No	NA
3300013126_____Ga0172367_10003943	18828	Low-quality	Genome-fragment	7.35	AAI-based	0	No	NA
3300013126_____Ga0172367_10003957	18783	Medium-quality	Genome-fragment	50.64	AAI-based	0	No	NA
3300013126_____Ga0172367_10003967	18743	Low-quality	Genome-fragment	37.3	AAI-based	0	No	NA
3300013126_____Ga0172367_10003990	18673	Low-quality	Genome-fragment	10.05	AAI-based	0	No	NA
3300013126_____Ga0172367_10003991	18668	Low-quality	Genome-fragment	21.67	AAI-based	0	No	NA
3300013126_____Ga0172367_10004001	18633	Low-quality	Genome-fragment	13.64	AAI-based	0	No	NA
3300013126_____Ga0172367_10004013	18605	Low-quality	Genome-fragment	16.26	AAI-based	0	No	NA
3300013126_____Ga0172367_10004033	18571	Low-quality	Genome-fragment	6.37	AAI-based	0	No	NA
3300013126_____Ga0172367_10004036	18557	Low-quality	Genome-fragment	30	HMM-based	0	No	NA
3300013126_____Ga0172367_10004040	18545	Low-quality	Genome-fragment	39.48	AAI-based	0	No	NA
3300013126_____Ga0172367_10004075	18441	Low-quality	Genome-fragment	12.93	AAI-based	2.97	Yes	NA
3300013126_____Ga0172367_10004090	18397	Low-quality	Genome-fragment	5	HMM-based	0	No	NA
3300013126_____Ga0172367_10004092	18392	Low-quality	Genome-fragment	4.84	AAI-based	0	No	NA
3300013126_____Ga0172367_10004099	18368	Low-quality	Genome-fragment	5	HMM-based	0	No	NA
3300013126_____Ga0172367_10004105	18341	Low-quality	Genome-fragment	5	HMM-based	0	No	NA
3300013126_____Ga0172367_10004120	18311	Medium-quality	Genome-fragment	52.47	AAI-based	NA	No	NA
3300013126_____Ga0172367_10004130	18291	Medium-quality	Genome-fragment	57.15	AAI-based	0	No	NA
3300013126_____Ga0172367_10004135	18271	Low-quality	Genome-fragment	28.24	AAI-based	0	No	NA
3300013126_____Ga0172367_10004178	18169	Low-quality	Genome-fragment	6.23	AAI-based	0	No	NA
3300013126_____Ga0172367_10004179	18169	Low-quality	Genome-fragment	9.56	AAI-based	0	No	NA
3300013126_____Ga0172367_10004183	18146	Low-quality	Genome-fragment	4.9	AAI-based	19.3	Yes	NA
3300013126_____Ga0172367_10004197	18103	Low-quality	Genome-fragment	13.07	AAI-based	0	No	NA
3300013126_____Ga0172367_10004200	18097	Low-quality	Genome-fragment	9.6	AAI-based	0	No	NA
3300013126_____Ga0172367_10004201	18097	Low-quality	Genome-fragment	20	HMM-based	0	No	NA
3300013126_____Ga0172367_10004203	18091	Low-quality	Genome-fragment	15.54	AAI-based	0	No	NA
3300013126_____Ga0172367_10004232	18002	Low-quality	Genome-fragment	10	HMM-based	0	No	NA
3300013126_____Ga0172367_10004255	17959	Low-quality	Genome-fragment	11.77	AAI-based	0	No	NA
3300013126_____Ga0172367_10004278	17902	Low-quality	Genome-fragment	49.89	AAI-based	0	No	NA
3300013126_____Ga0172367_10004288	17864	Low-quality	Genome-fragment	5	HMM-based	0	No	NA
3300013126_____Ga0172367_10004324	17764	Low-quality	Genome-fragment	15.3	AAI-based	0	No	NA
3300013126_____Ga0172367_10004325	17763	Low-quality	Genome-fragment	7.32	AAI-based	0	No	NA
3300013126_____Ga0172367_10004349	17711	Low-quality	Genome-fragment	49.36	AAI-based	0	No	NA
3300013126_____Ga0172367_10004359	17688	Low-quality	Genome-fragment	8.21	AAI-based	14.48	Yes	NA
3300013126_____Ga0172367_10004362	17685	Low-quality	Genome-fragment	5.61	AAI-based	0	No	NA
3300013126_____Ga0172367_10004363	17684	Low-quality	Genome-fragment	9.41	AAI-based	0	No	NA
3300013126_____Ga0172367_10004373	17634	Low-quality	Genome-fragment	2.78	AAI-based	0	No	NA
3300013126_____Ga0172367_10004378	17617	Medium-quality	Genome-fragment	62.26	AAI-based	0	No	NA
3300013126_____Ga0172367_10004389	17600	Low-quality	Genome-fragment	5.73	AAI-based	0	No	NA
3300013126_____Ga0172367_10004395	17588	Low-quality	Genome-fragment	25	HMM-based	0	No	NA
3300013126_____Ga0172367_10004411	17546	Low-quality	Genome-fragment	5.69	AAI-based	0	No	NA
3300013126_____Ga0172367_10004421	17528	Low-quality	Genome-fragment	12.17	AAI-based	0	No	NA
3300013126_____Ga0172367_10004427	17503	Low-quality	Genome-fragment	25.61	AAI-based	0	No	NA
3300013126_____Ga0172367_10004430	17494	Low-quality	Genome-fragment	32.59	AAI-based	0	No	NA
3300013126_____Ga0172367_10004441	17463	Low-quality	Genome-fragment	30	HMM-based	0	No	NA
3300013126_____Ga0172367_10004451	17438	Low-quality	Genome-fragment	5	HMM-based	25.32	Yes	NA
3300013126_____Ga0172367_10004522	17288	Low-quality	Genome-fragment	14.37	AAI-based	0	No	NA
3300013126_____Ga0172367_10004553	17198	Low-quality	Genome-fragment	5	HMM-based	0	No	NA
3300013126_____Ga0172367_10004562	17183	Low-quality	Genome-fragment	9.9	AAI-based	0	No	NA
3300013126_____Ga0172367_10004573	17160	Low-quality	Genome-fragment	8.61	AAI-based	0	No	NA
3300013126_____Ga0172367_10004575	17156	Low-quality	Genome-fragment	4.51	AAI-based	0	No	NA
3300013126_____Ga0172367_10004587	17135	Low-quality	Genome-fragment	26.98	AAI-based	0	No	NA
3300013126_____Ga0172367_10004598	17095	Low-quality	Genome-fragment	3.24	AAI-based	NA	No	NA
3300013126_____Ga0172367_10004611	17060	Low-quality	Genome-fragment	10.83	AAI-based	0	No	NA
3300013126_____Ga0172367_10004623	17038	Low-quality	Genome-fragment	15.73	AAI-based	0	No	NA
3300013126_____Ga0172367_10004626	17032	Low-quality	Genome-fragment	9.16	AAI-based	0	No	NA
3300013126_____Ga0172367_10004629	17030	Low-quality	Genome-fragment	9.15	AAI-based	0	No	NA
3300013126_____Ga0172367_10004646	16992	Low-quality	Genome-fragment	28.99	AAI-based	0	No	NA
3300013126_____Ga0172367_10004656	16965	Low-quality	Genome-fragment	5.1	AAI-based	0	No	NA
3300013126_____Ga0172367_10004664	16940	Low-quality	Genome-fragment	45.27	AAI-based	0	No	NA
3300013126_____Ga0172367_10004669	16920	Low-quality	Genome-fragment	15.57	AAI-based	0	No	NA
3300013126_____Ga0172367_10004673	16912	Low-quality	Genome-fragment	8.24	AAI-based	0	No	NA
3300013126_____Ga0172367_10004694	16864	Low-quality	Genome-fragment	37.91	AAI-based	0	No	NA
3300013126_____Ga0172367_10004702	16848	Low-quality	Genome-fragment	26.39	AAI-based	0	No	NA
3300013126_____Ga0172367_10004714	16816	Low-quality	Genome-fragment	9.09	AAI-based	0	No	NA
3300013126_____Ga0172367_10004730	16780	Low-quality	Genome-fragment	44.51	AAI-based	0	No	NA
3300013126_____Ga0172367_10004732	16778	Low-quality	Genome-fragment	23.35	AAI-based	0	No	NA
3300013126_____Ga0172367_10004788	16648	Low-quality	Genome-fragment	0	HMM-based	0	No	NA
3300013126_____Ga0172367_10004796	16639	Low-quality	Genome-fragment	28.58	AAI-based	0	No	NA
3300013126_____Ga0172367_10004804	16620	Low-quality	Genome-fragment	1.87	AAI-based	0	No	NA
3300013126_____Ga0172367_10004840	16558	Low-quality	Genome-fragment	3.63	AAI-based	0	No	NA
3300013126_____Ga0172367_10004866	16499	Low-quality	Genome-fragment	7.25	AAI-based	0	No	NA
3300013126_____Ga0172367_10004868	16489	Low-quality	Genome-fragment	12.2	AAI-based	2.54	Yes	NA
3300013126_____Ga0172367_10004871	16476	Low-quality	Genome-fragment	3.33	AAI-based	21.67	Yes	NA
3300013126_____Ga0172367_10004873	16475	Low-quality	Genome-fragment	9.05	AAI-based	0	No	NA
3300013126_____Ga0172367_10004879	16455	Low-quality	Genome-fragment	20	HMM-based	0	No	NA
3300013126_____Ga0172367_10004880	16449	Low-quality	Genome-fragment	5	HMM-based	0	No	NA
3300013126_____Ga0172367_10004882	16444	Not-determined	Genome-fragment	NA	NA	0	No	NA
3300013126_____Ga0172367_10004898	16419	Low-quality	Genome-fragment	27.26	AAI-based	0	No	NA
3300013126_____Ga0172367_10004904	16405	Low-quality	Genome-fragment	5	HMM-based	0	No	NA
3300013126_____Ga0172367_10004913	16392	Low-quality	Genome-fragment	26.46	AAI-based	0	No	NA
3300013126_____Ga0172367_10004929	16364	Low-quality	Genome-fragment	10.32	AAI-based	0	No	NA
3300013126_____Ga0172367_10004939	16332	Low-quality	Genome-fragment	8.74	AAI-based	0	No	NA
3300013126_____Ga0172367_10004947	16310	Low-quality	Genome-fragment	10.56	AAI-based	0	No	NA
3300013126_____Ga0172367_10004954	16304	Low-quality	Genome-fragment	3.12	AAI-based	0	No	NA
3300013126_____Ga0172367_10004958	16293	Low-quality	Genome-fragment	9.97	AAI-based	0	No	NA
3300013126_____Ga0172367_10004960	16289	Low-quality	Genome-fragment	5	HMM-based	0	No	NA
3300013126_____Ga0172367_10004964	16284	Low-quality	Genome-fragment	45.29	AAI-based	0	No	NA
3300013126_____Ga0172367_10005016	16153	Low-quality	Genome-fragment	22.48	AAI-based	0	No	NA
3300013126_____Ga0172367_10005017	16153	Low-quality	Genome-fragment	11.13	AAI-based	0	No	NA
3300013126_____Ga0172367_10005036	16125	Low-quality	Genome-fragment	5	HMM-based	0	No	NA
3300013126_____Ga0172367_10005039	16114	Low-quality	Genome-fragment	5	HMM-based	0	No	NA
3300013126_____Ga0172367_10005069	16055	Low-quality	Genome-fragment	0	HMM-based	0	No	NA
3300013126_____Ga0172367_10005077	16036	Low-quality	Genome-fragment	20	HMM-based	0	No	NA
3300013126_____Ga0172367_10005078	16033	Low-quality	Genome-fragment	5.24	AAI-based	0	No	NA
3300013126_____Ga0172367_10005084	16025	Low-quality	Genome-fragment	33.27	AAI-based	0	No	NA
3300013126_____Ga0172367_10005085	16023	Low-quality	Genome-fragment	7.62	AAI-based	0	No	NA
3300013126_____Ga0172367_10005086	16020	Low-quality	Genome-fragment	8.23	AAI-based	0	No	NA
3300013126_____Ga0172367_10005090	16012	Low-quality	Genome-fragment	5	HMM-based	0	No	NA
3300013126_____Ga0172367_10005121	15963	Low-quality	Genome-fragment	28.85	AAI-based	0	No	NA
3300013126_____Ga0172367_10005130	15951	Low-quality	Genome-fragment	13.2	AAI-based	0	No	NA
3300013126_____Ga0172367_10005164	15878	Low-quality	Genome-fragment	7.77	AAI-based	0	No	NA
3300013126_____Ga0172367_10005178	15845	Low-quality	Genome-fragment	27.79	AAI-based	0	No	NA
3300013126_____Ga0172367_10005179	15845	Low-quality	Genome-fragment	27.35	AAI-based	0	No	NA
3300013126_____Ga0172367_10005183	15839	Low-quality	Genome-fragment	8.72	AAI-based	0	No	NA
3300013126_____Ga0172367_10005196	15822	Low-quality	Genome-fragment	4.55	AAI-based	0	No	NA
3300013126_____Ga0172367_10005208	15805	Low-quality	Genome-fragment	41.38	AAI-based	0	No	NA
3300013126_____Ga0172367_10005241	15742	Low-quality	Genome-fragment	30	HMM-based	0	No	NA
3300013126_____Ga0172367_10005291	15660	Low-quality	Genome-fragment	5	HMM-based	0	No	NA
3300013126_____Ga0172367_10005297	15646	Low-quality	Genome-fragment	1.74	AAI-based	0	No	NA
3300013126_____Ga0172367_10005306	15634	Low-quality	Genome-fragment	16.69	AAI-based	0	No	NA
3300013126_____Ga0172367_10005392	15459	Low-quality	Genome-fragment	9.01	AAI-based	0	No	NA
3300013126_____Ga0172367_10005453	15365	Low-quality	Genome-fragment	8.77	AAI-based	0	No	NA
3300013126_____Ga0172367_10005478	15322	Low-quality	Genome-fragment	7.56	AAI-based	0	No	NA
3300013126_____Ga0172367_10005494	15290	Low-quality	Genome-fragment	5	HMM-based	0	No	NA
3300013126_____Ga0172367_10005552	15173	Low-quality	Genome-fragment	47.01	AAI-based	8.22	Yes	NA
3300013126_____Ga0172367_10005553	15172	Low-quality	Genome-fragment	6.67	AAI-based	0	No	NA
3300013126_____Ga0172367_10005557	15167	Low-quality	Genome-fragment	7.92	AAI-based	0	No	NA
3300013126_____Ga0172367_10005563	15153	Low-quality	Genome-fragment	36.26	AAI-based	10.82	Yes	NA
3300013126_____Ga0172367_10005574	15141	Low-quality	Genome-fragment	24.39	AAI-based	0	No	NA
3300013126_____Ga0172367_10005601	15104	Low-quality	Genome-fragment	3.84	AAI-based	0	No	NA
3300013126_____Ga0172367_10005604	15099	Low-quality	Genome-fragment	25.37	AAI-based	0	No	NA
3300013126_____Ga0172367_10005610	15090	Low-quality	Genome-fragment	9.33	AAI-based	0	No	NA
3300013126_____Ga0172367_10005645	15043	Low-quality	Genome-fragment	5	HMM-based	0	No	NA
3300013126_____Ga0172367_10005673	14996	Low-quality	Genome-fragment	9.18	AAI-based	0	No	NA
3300013126_____Ga0172367_10005674	14995	Low-quality	Genome-fragment	5.79	AAI-based	0	No	NA
3300013126_____Ga0172367_10005687	14976	Low-quality	Genome-fragment	28.45	AAI-based	0	No	NA
3300013126_____Ga0172367_10005690	14974	Low-quality	Genome-fragment	13.79	AAI-based	0	No	NA
3300013126_____Ga0172367_10005691	14971	Low-quality	Genome-fragment	0	HMM-based	0	No	NA
3300013126_____Ga0172367_10005727	14914	Low-quality	Genome-fragment	7.97	AAI-based	0	No	NA
3300013126_____Ga0172367_10005766	14844	Low-quality	Genome-fragment	0	HMM-based	0	No	NA
3300013126_____Ga0172367_10005780	14829	Low-quality	Genome-fragment	5	HMM-based	0	No	NA
3300013126_____Ga0172367_10005782	14828	Low-quality	Genome-fragment	5	HMM-based	0	No	NA
3300013126_____Ga0172367_10005794	14806	Low-quality	Genome-fragment	8.52	AAI-based	0	No	NA
3300013126_____Ga0172367_10005816	14776	Low-quality	Genome-fragment	46.45	AAI-based	0	No	NA
3300013126_____Ga0172367_10005823	14764	Not-determined	Genome-fragment	NA	NA	0	No	NA
3300013126_____Ga0172367_10005825	14760	Low-quality	Genome-fragment	26.55	AAI-based	0	No	NA
3300013126_____Ga0172367_10005827	14756	Low-quality	Genome-fragment	22.81	AAI-based	0	No	NA
3300013126_____Ga0172367_10005833	14751	Low-quality	Genome-fragment	0	HMM-based	0	No	NA
3300013126_____Ga0172367_10005864	14709	Low-quality	Genome-fragment	5	HMM-based	0	No	NA
3300013126_____Ga0172367_10005874	14696	Low-quality	Genome-fragment	30	HMM-based	0	No	NA
3300013126_____Ga0172367_10005893	14665	Low-quality	Genome-fragment	8.26	AAI-based	0	No	NA
3300013126_____Ga0172367_10005896	14661	Low-quality	Genome-fragment	5.03	AAI-based	0	No	NA
3300013126_____Ga0172367_10005904	14640	Low-quality	Genome-fragment	24.66	AAI-based	0	No	NA
3300013126_____Ga0172367_10005908	14630	Low-quality	Genome-fragment	35.93	AAI-based	0	No	NA
3300013126_____Ga0172367_10005912	14620	Low-quality	Genome-fragment	4.45	AAI-based	0	No	NA
3300013126_____Ga0172367_10005922	14604	Low-quality	Genome-fragment	26.56	AAI-based	0	No	NA
3300013126_____Ga0172367_10005929	14591	Low-quality	Genome-fragment	24.61	AAI-based	0	No	NA
3300013126_____Ga0172367_10005957	14545	Low-quality	Genome-fragment	15.54	AAI-based	0	No	NA
3300013126_____Ga0172367_10005960	14539	Low-quality	Genome-fragment	4.69	AAI-based	0	No	NA
3300013126_____Ga0172367_10005965	14532	Low-quality	Genome-fragment	4.98	AAI-based	0	No	NA
3300013126_____Ga0172367_10006007	14484	Low-quality	Genome-fragment	0	HMM-based	0	No	NA
3300013126_____Ga0172367_10006008	14483	Low-quality	Genome-fragment	4.97	AAI-based	0	No	NA
3300013126_____Ga0172367_10006024	14445	Low-quality	Genome-fragment	5	HMM-based	10.27	Yes	NA
3300013126_____Ga0172367_10006044	14413	Low-quality	Genome-fragment	1.9	AAI-based	56.03	Yes	NA
3300013126_____Ga0172367_10006049	14406	Low-quality	Genome-fragment	30	HMM-based	0	No	NA
3300013126_____Ga0172367_10006068	14381	Low-quality	Genome-fragment	20	HMM-based	0	No	NA
3300013126_____Ga0172367_10006109	14304	Low-quality	Genome-fragment	8.22	AAI-based	0	No	NA
3300013126_____Ga0172367_10006111	14294	Low-quality	Genome-fragment	5	HMM-based	0	No	NA
3300013126_____Ga0172367_10006112	14294	Low-quality	Genome-fragment	4.22	AAI-based	0	No	NA
3300013126_____Ga0172367_10006129	14265	Low-quality	Genome-fragment	40.24	AAI-based	0	No	NA
3300013126_____Ga0172367_10006151	14229	Low-quality	Genome-fragment	8.67	AAI-based	0	No	NA
3300013126_____Ga0172367_10006178	14191	Low-quality	Genome-fragment	8.01	AAI-based	0	No	NA
3300013126_____Ga0172367_10006188	14171	Low-quality	Genome-fragment	25.48	AAI-based	0	No	NA
3300013126_____Ga0172367_10006197	14158	Low-quality	Genome-fragment	3.46	AAI-based	0	No	NA
3300013126_____Ga0172367_10006212	14131	Low-quality	Genome-fragment	5	HMM-based	4.76	Yes	NA
3300013126_____Ga0172367_10006226	14105	Low-quality	Genome-fragment	3.73	AAI-based	0	No	NA
3300013126_____Ga0172367_10006227	14104	Low-quality	Genome-fragment	15	HMM-based	0	No	NA
3300013126_____Ga0172367_10006239	14088	Low-quality	Genome-fragment	29.92	AAI-based	0	No	NA
3300013126_____Ga0172367_10006254	14071	Low-quality	Genome-fragment	25.48	AAI-based	0	No	NA
3300013126_____Ga0172367_10006259	14063	Low-quality	Genome-fragment	4.48	AAI-based	NA	No	NA
3300013126_____Ga0172367_10006265	14055	Low-quality	Genome-fragment	7.55	AAI-based	0	No	NA
3300013126_____Ga0172367_10006268	14046	Low-quality	Genome-fragment	8.37	AAI-based	0	No	NA
3300013126_____Ga0172367_10006275	14038	Low-quality	Genome-fragment	8.42	AAI-based	0	No	NA
3300013126_____Ga0172367_10006300	14007	Low-quality	Genome-fragment	28.74	AAI-based	0	No	NA
3300013126_____Ga0172367_10006303	14000	Low-quality	Genome-fragment	3.69	AAI-based	0	No	NA
3300013126_____Ga0172367_10006316	13980	Low-quality	Genome-fragment	10	HMM-based	0	No	NA
3300013126_____Ga0172367_10006319	13974	Low-quality	Genome-fragment	5.47	AAI-based	10.07	Yes	NA
3300013126_____Ga0172367_10006353	13934	Low-quality	Genome-fragment	20	HMM-based	0	No	NA
3300013126_____Ga0172367_10006361	13924	Low-quality	Genome-fragment	37.44	AAI-based	0	No	NA
3300013126_____Ga0172367_10006364	13920	Low-quality	Genome-fragment	20	HMM-based	0	No	NA
3300013126_____Ga0172367_10006382	13899	Low-quality	Genome-fragment	0	HMM-based	0	No	NA
3300013126_____Ga0172367_10006428	13843	Low-quality	Genome-fragment	3.59	AAI-based	0	No	NA
3300013126_____Ga0172367_10006431	13836	Low-quality	Genome-fragment	15	HMM-based	0	No	NA
3300013126_____Ga0172367_10006433	13834	Not-determined	Genome-fragment	NA	NA	NA	No	NA
3300013126_____Ga0172367_10006439	13825	Low-quality	Genome-fragment	7	AAI-based	0	No	NA
3300013126_____Ga0172367_10006450	13800	Low-quality	Genome-fragment	24.99	AAI-based	0	No	NA
3300013126_____Ga0172367_10006457	13784	Low-quality	Genome-fragment	10	HMM-based	0	No	NA
3300013126_____Ga0172367_10006468	13758	Low-quality	Genome-fragment	5	HMM-based	0	No	NA
3300013126_____Ga0172367_10006469	13755	Low-quality	Genome-fragment	8.08	AAI-based	0	No	NA
3300013126_____Ga0172367_10006497	13707	Low-quality	Genome-fragment	20	HMM-based	6.51	Yes	NA
3300013126_____Ga0172367_10006509	13693	Low-quality	Genome-fragment	12.09	AAI-based	0	No	NA
3300013126_____Ga0172367_10006525	13675	Low-quality	Genome-fragment	3.56	AAI-based	0	No	NA
3300013126_____Ga0172367_10006539	13654	Low-quality	Genome-fragment	36.3	AAI-based	0	No	NA
3300013126_____Ga0172367_10006568	13612	Low-quality	Genome-fragment	0	HMM-based	22.21	Yes	NA
3300013126_____Ga0172367_10006581	13602	Low-quality	Genome-fragment	10	HMM-based	17.38	Yes	NA
3300013126_____Ga0172367_10006586	13599	Low-quality	Genome-fragment	2.57	AAI-based	NA	No	NA
3300013126_____Ga0172367_10006592	13590	Low-quality	Genome-fragment	0	HMM-based	0	No	NA
3300013126_____Ga0172367_10006622	13553	Low-quality	Genome-fragment	7.18	AAI-based	0	No	NA
3300013126_____Ga0172367_10006648	13507	Low-quality	Genome-fragment	3.91	AAI-based	1.94	Yes	NA
3300013126_____Ga0172367_10006662	13489	Low-quality	Genome-fragment	0	HMM-based	0	No	NA
3300013126_____Ga0172367_10006674	13474	Low-quality	Genome-fragment	10	HMM-based	0	No	NA
3300013126_____Ga0172367_10006712	13423	Low-quality	Genome-fragment	12.06	AAI-based	0	No	NA
3300013126_____Ga0172367_10006723	13405	Low-quality	Genome-fragment	35.79	AAI-based	0	No	NA
3300013126_____Ga0172367_10006733	13392	Low-quality	Genome-fragment	7.26	AAI-based	0	No	NA
3300013126_____Ga0172367_10006734	13392	Low-quality	Genome-fragment	22.39	AAI-based	0	No	NA
3300013126_____Ga0172367_10006750	13368	Low-quality	Genome-fragment	35.63	AAI-based	0	No	NA
3300013126_____Ga0172367_10006755	13366	Low-quality	Genome-fragment	4.58	AAI-based	NA	No	NA
3300013126_____Ga0172367_10006758	13361	Low-quality	Genome-fragment	7.65	AAI-based	0	No	NA
3300013126_____Ga0172367_10006773	13341	Low-quality	Genome-fragment	19.78	AAI-based	0	No	NA
3300013126_____Ga0172367_10006776	13340	Low-quality	Genome-fragment	0	HMM-based	0	No	NA
3300013126_____Ga0172367_10006790	13320	Low-quality	Genome-fragment	5.57	AAI-based	15.04	Yes	NA
3300013126_____Ga0172367_10006792	13317	Low-quality	Genome-fragment	5	HMM-based	0	No	NA
3300013126_____Ga0172367_10006796	13310	Low-quality	Genome-fragment	41.64	AAI-based	0	No	NA
3300013126_____Ga0172367_10006813	13288	Low-quality	Genome-fragment	7.59	AAI-based	0	No	NA
3300013126_____Ga0172367_10006832	13258	Low-quality	Genome-fragment	25.11	AAI-based	0	No	NA
3300013126_____Ga0172367_10006835	13253	Low-quality	Genome-fragment	9.78	AAI-based	0	No	NA
3300013126_____Ga0172367_10006836	13253	Low-quality	Genome-fragment	7.79	AAI-based	0	No	NA
3300013126_____Ga0172367_10006839	13250	Low-quality	Genome-fragment	4.29	AAI-based	0	No	NA
3300013126_____Ga0172367_10006862	13221	Low-quality	Genome-fragment	22.48	AAI-based	0	No	NA
3300013126_____Ga0172367_10006906	13156	Low-quality	Genome-fragment	5	HMM-based	0	No	NA
3300013126_____Ga0172367_10006931	13138	Low-quality	Genome-fragment	3.36	AAI-based	25.45	Yes	NA
3300013126_____Ga0172367_10006953	13100	Low-quality	Genome-fragment	22.93	AAI-based	0	No	NA
3300013126_____Ga0172367_10006970	13080	Low-quality	Genome-fragment	15	HMM-based	0	No	NA
3300013126_____Ga0172367_10006977	13070	Low-quality	Genome-fragment	5	HMM-based	0	No	NA
3300013126_____Ga0172367_10006987	13061	Low-quality	Genome-fragment	3.42	AAI-based	0	No	NA
3300013126_____Ga0172367_10006992	13055	Low-quality	Genome-fragment	6.89	AAI-based	0	No	NA
3300013126_____Ga0172367_10007017	13027	Low-quality	Genome-fragment	3.24	AAI-based	0	No	NA
3300013126_____Ga0172367_10007019	13025	Low-quality	Genome-fragment	7.04	AAI-based	0	No	NA
3300013126_____Ga0172367_10007036	13005	Low-quality	Genome-fragment	29.44	AAI-based	0	No	NA
3300013126_____Ga0172367_10007037	13005	Low-quality	Genome-fragment	10.86	AAI-based	0	No	NA
3300013126_____Ga0172367_10007048	12991	Low-quality	Genome-fragment	7.02	AAI-based	0	No	NA
3300013126_____Ga0172367_10007056	12984	Low-quality	Genome-fragment	0	HMM-based	0	No	NA
3300013126_____Ga0172367_10007076	12958	Low-quality	Genome-fragment	32.32	AAI-based	0	No	NA
3300013126_____Ga0172367_10007086	12947	Low-quality	Genome-fragment	43.96	AAI-based	0	No	NA
3300013126_____Ga0172367_10007110	12914	Not-determined	Genome-fragment	NA	NA	NA	No	NA
3300013126_____Ga0172367_10007114	12911	Low-quality	Genome-fragment	3.34	AAI-based	0	No	NA
3300013126_____Ga0172367_10007137	12889	Low-quality	Genome-fragment	5	HMM-based	0	No	NA
3300013126_____Ga0172367_10007138	12889	Low-quality	Genome-fragment	2.83	AAI-based	32.43	Yes	NA
3300013126_____Ga0172367_10007140	12888	Low-quality	Genome-fragment	20.3	AAI-based	0	No	NA
3300013126_____Ga0172367_10007142	12884	Low-quality	Genome-fragment	0	HMM-based	0	No	NA
3300013126_____Ga0172367_10007145	12881	Low-quality	Genome-fragment	11.39	AAI-based	0	No	NA
3300013126_____Ga0172367_10007155	12869	Low-quality	Genome-fragment	5	HMM-based	0	No	NA
3300013126_____Ga0172367_10007159	12864	Low-quality	Genome-fragment	5	HMM-based	0	No	NA
3300013126_____Ga0172367_10007181	12842	Low-quality	Genome-fragment	4.57	AAI-based	0	No	NA
3300013126_____Ga0172367_10007190	12832	Low-quality	Genome-fragment	36.01	AAI-based	0	No	NA
3300013126_____Ga0172367_10007198	12825	Low-quality	Genome-fragment	7.11	AAI-based	0	No	NA
3300013126_____Ga0172367_10007215	12803	Low-quality	Genome-fragment	11.45	AAI-based	0	No	NA
3300013126_____Ga0172367_10007223	12795	Low-quality	Genome-fragment	10	HMM-based	0	No	NA
3300013126_____Ga0172367_10007292	12718	Low-quality	Genome-fragment	5	HMM-based	0	No	NA
3300013126_____Ga0172367_10007298	12710	Low-quality	Genome-fragment	20.89	AAI-based	0	No	NA
3300013126_____Ga0172367_10007325	12680	Low-quality	Genome-fragment	0	HMM-based	0	No	NA
3300013126_____Ga0172367_10007329	12672	Low-quality	Genome-fragment	0	HMM-based	7.8	Yes	NA
3300013126_____Ga0172367_10007333	12667	Low-quality	Genome-fragment	10.6	AAI-based	0	No	NA
3300013126_____Ga0172367_10007336	12662	Low-quality	Genome-fragment	20.18	AAI-based	0	No	NA
3300013126_____Ga0172367_10007342	12658	Low-quality	Genome-fragment	21.86	AAI-based	0	No	NA
3300013126_____Ga0172367_10007348	12649	Low-quality	Genome-fragment	5	HMM-based	0	No	NA
3300013126_____Ga0172367_10007363	12639	Low-quality	Genome-fragment	0	HMM-based	0	No	NA
3300013126_____Ga0172367_10007364	12638	Low-quality	Genome-fragment	25.17	AAI-based	0	No	NA
3300013126_____Ga0172367_10007381	12612	Low-quality	Genome-fragment	5	HMM-based	0	No	NA
3300013126_____Ga0172367_10007383	12612	Not-determined	Genome-fragment	NA	NA	NA	No	NA
3300013126_____Ga0172367_10007391	12606	Low-quality	Genome-fragment	5	HMM-based	0	No	NA
3300013126_____Ga0172367_10007419	12577	Low-quality	Genome-fragment	20	HMM-based	0	No	NA
3300013126_____Ga0172367_10007425	12569	Low-quality	Genome-fragment	15	HMM-based	0	No	NA
3300013126_____Ga0172367_10007427	12568	Low-quality	Genome-fragment	11.26	AAI-based	0	No	NA
3300013126_____Ga0172367_10007432	12561	Low-quality	Genome-fragment	7.04	AAI-based	0	No	NA
3300013126_____Ga0172367_10007449	12538	Low-quality	Genome-fragment	7.76	AAI-based	0	No	NA
3300013126_____Ga0172367_10007477	12503	Low-quality	Genome-fragment	21.46	AAI-based	0	No	NA
3300013126_____Ga0172367_10007493	12478	Low-quality	Genome-fragment	5	HMM-based	0	No	NA
3300013126_____Ga0172367_10007584	12374	Low-quality	Genome-fragment	25	HMM-based	0	No	NA
3300013126_____Ga0172367_10007586	12371	Low-quality	Genome-fragment	5	HMM-based	0	No	NA
3300013126_____Ga0172367_10007598	12360	Low-quality	Genome-fragment	10.29	AAI-based	0	No	NA
3300013126_____Ga0172367_10007607	12352	Low-quality	Genome-fragment	6.56	AAI-based	0	No	NA
3300013126_____Ga0172367_10007613	12342	Not-determined	Genome-fragment	NA	NA	NA	No	NA
3300013126_____Ga0172367_10007614	12342	Low-quality	Genome-fragment	6.59	AAI-based	0	No	NA
3300013126_____Ga0172367_10007621	12333	Low-quality	Genome-fragment	3.87	AAI-based	0	No	NA
3300013126_____Ga0172367_10007645	12310	Low-quality	Genome-fragment	21.81	AAI-based	0	No	NA
3300013126_____Ga0172367_10007677	12278	Low-quality	Genome-fragment	5	HMM-based	0	No	NA
3300013126_____Ga0172367_10007686	12262	Low-quality	Genome-fragment	4.2	AAI-based	0	No	NA
3300013126_____Ga0172367_10007696	12252	Low-quality	Genome-fragment	11.6	AAI-based	0	No	NA
3300013126_____Ga0172367_10007733	12211	Low-quality	Genome-fragment	20	HMM-based	0	No	NA
3300013126_____Ga0172367_10007738	12208	Low-quality	Genome-fragment	5	HMM-based	0	No	NA
3300013126_____Ga0172367_10007741	12207	Low-quality	Genome-fragment	25.15	AAI-based	0	No	NA
3300013126_____Ga0172367_10007750	12200	Low-quality	Genome-fragment	3.66	AAI-based	0	No	NA
3300013126_____Ga0172367_10007754	12195	Low-quality	Genome-fragment	10.86	AAI-based	0	No	NA
3300013126_____Ga0172367_10007759	12192	Low-quality	Genome-fragment	32.66	AAI-based	0	No	NA
3300013126_____Ga0172367_10007799	12146	Low-quality	Genome-fragment	5	HMM-based	0	No	NA
3300013126_____Ga0172367_10007812	12132	Low-quality	Genome-fragment	6.1	AAI-based	0	No	NA
3300013126_____Ga0172367_10007820	12127	Low-quality	Genome-fragment	19.51	AAI-based	0	No	NA
3300013126_____Ga0172367_10007830	12114	Not-determined	Genome-fragment	NA	NA	NA	No	NA
3300013126_____Ga0172367_10007831	12110	Low-quality	Genome-fragment	10.98	AAI-based	0	No	NA
3300013126_____Ga0172367_10007873	12057	Low-quality	Genome-fragment	0	HMM-based	0	No	NA
3300013126_____Ga0172367_10007884	12053	Low-quality	Genome-fragment	3.61	AAI-based	NA	No	NA
3300013126_____Ga0172367_10007901	12038	Low-quality	Genome-fragment	3.15	AAI-based	0	No	NA
3300013126_____Ga0172367_10007913	12024	Low-quality	Genome-fragment	6.36	AAI-based	0	No	NA
3300013126_____Ga0172367_10007946	11977	Low-quality	Genome-fragment	31.33	AAI-based	0	No	NA
3300013126_____Ga0172367_10007958	11965	Low-quality	Genome-fragment	0	HMM-based	0	No	NA
3300013126_____Ga0172367_10007964	11962	Low-quality	Genome-fragment	15	HMM-based	0	No	NA
3300013126_____Ga0172367_10007971	11957	Low-quality	Genome-fragment	36.09	AAI-based	0	No	NA
3300013126_____Ga0172367_10007979	11948	Low-quality	Genome-fragment	6.81	AAI-based	0	No	NA
3300013126_____Ga0172367_10008038	11897	Low-quality	Genome-fragment	6.36	AAI-based	0	No	NA
3300013126_____Ga0172367_10008118	11805	Low-quality	Genome-fragment	0	HMM-based	49.7	Yes	NA
3300013126_____Ga0172367_10008126	11795	Low-quality	Genome-fragment	4.04	AAI-based	NA	No	NA
3300013126_____Ga0172367_10008130	11793	Low-quality	Genome-fragment	20.22	AAI-based	0	No	NA
3300013126_____Ga0172367_10008136	11787	Low-quality	Genome-fragment	0	HMM-based	0	No	NA
3300013126_____Ga0172367_10008137	11786	Low-quality	Genome-fragment	20	HMM-based	13.58	Yes	NA
3300013126_____Ga0172367_10008182	11742	Low-quality	Genome-fragment	5	HMM-based	0	No	NA
3300013126_____Ga0172367_10008196	11730	Low-quality	Genome-fragment	6.33	AAI-based	0	No	NA
3300013126_____Ga0172367_10008237	11697	Low-quality	Genome-fragment	9.83	AAI-based	0	No	NA
3300013126_____Ga0172367_10008259	11682	Low-quality	Genome-fragment	21.29	AAI-based	0	No	NA
3300013126_____Ga0172367_10008261	11676	Low-quality	Genome-fragment	33.91	AAI-based	0	No	NA
3300013126_____Ga0172367_10008288	11646	Low-quality	Genome-fragment	4.26	AAI-based	0	No	NA
3300013126_____Ga0172367_10008302	11629	Low-quality	Genome-fragment	0	HMM-based	38.68	Yes	NA
3300013126_____Ga0172367_10008312	11614	Low-quality	Genome-fragment	5	HMM-based	0	No	NA
3300013126_____Ga0172367_10008379	11558	Low-quality	Genome-fragment	3	AAI-based	0	No	NA
3300013126_____Ga0172367_10008421	11525	Low-quality	Genome-fragment	10	HMM-based	0	No	NA
3300013126_____Ga0172367_10008425	11520	Low-quality	Genome-fragment	17.9	AAI-based	NA	No	NA
3300013126_____Ga0172367_10008442	11507	Low-quality	Genome-fragment	10.66	AAI-based	0	No	NA
3300013126_____Ga0172367_10008457	11495	Low-quality	Genome-fragment	3.33	AAI-based	0	No	NA
3300013126_____Ga0172367_10008462	11493	Low-quality	Genome-fragment	5	HMM-based	0	No	NA
3300013126_____Ga0172367_10008463	11492	Low-quality	Genome-fragment	26.34	AAI-based	0	No	NA
3300013126_____Ga0172367_10008470	11486	Low-quality	Genome-fragment	2.92	AAI-based	0	No	NA
3300013126_____Ga0172367_10008475	11484	Low-quality	Genome-fragment	0	HMM-based	0	No	NA
3300013126_____Ga0172367_10008489	11474	Low-quality	Genome-fragment	5.91	AAI-based	0	No	NA
3300013126_____Ga0172367_10008519	11450	Low-quality	Genome-fragment	10.17	AAI-based	0	No	NA
3300013126_____Ga0172367_10008522	11446	Low-quality	Genome-fragment	33.22	AAI-based	0	No	NA
3300013126_____Ga0172367_10008529	11440	Low-quality	Genome-fragment	4.67	AAI-based	16.06	Yes	NA
3300013126_____Ga0172367_10008535	11437	Low-quality	Genome-fragment	5	HMM-based	0	No	NA
3300013126_____Ga0172367_10008538	11434	Low-quality	Genome-fragment	33.18	AAI-based	0	No	NA
3300013126_____Ga0172367_10008540	11433	Low-quality	Genome-fragment	0	HMM-based	0	No	NA
3300013126_____Ga0172367_10008557	11416	Low-quality	Genome-fragment	25.65	AAI-based	0	No	NA
3300013126_____Ga0172367_10008567	11406	Low-quality	Genome-fragment	5.49	AAI-based	0	No	NA
3300013126_____Ga0172367_10008577	11391	Not-determined	Genome-fragment	NA	NA	NA	No	NA
3300013126_____Ga0172367_10008581	11389	Not-determined	Genome-fragment	NA	NA	NA	No	NA
3300013126_____Ga0172367_10008593	11381	Low-quality	Genome-fragment	0	HMM-based	NA	No	NA
3300013126_____Ga0172367_10008596	11378	Low-quality	Genome-fragment	0	HMM-based	0	No	NA
3300013126_____Ga0172367_10008599	11375	Low-quality	Genome-fragment	5.54	AAI-based	11.01	Yes	NA
3300013126_____Ga0172367_10008611	11362	Low-quality	Genome-fragment	9.8	AAI-based	0	No	NA
3300013126_____Ga0172367_10008645	11334	Low-quality	Genome-fragment	10.25	AAI-based	0	No	NA
3300013126_____Ga0172367_10008655	11330	Low-quality	Genome-fragment	5.53	AAI-based	0	No	NA
3300013126_____Ga0172367_10008732	11272	Low-quality	Genome-fragment	8.21	AAI-based	20.2	Yes	NA
3300013126_____Ga0172367_10008734	11271	Low-quality	Genome-fragment	15	HMM-based	0	No	NA
3300013126_____Ga0172367_10008736	11271	Low-quality	Genome-fragment	0	HMM-based	0	No	NA
3300013126_____Ga0172367_10008737	11270	Low-quality	Genome-fragment	5.21	AAI-based	0	No	NA
3300013126_____Ga0172367_10008799	11219	Low-quality	Genome-fragment	33.13	AAI-based	0	No	NA
3300013126_____Ga0172367_10008808	11210	Low-quality	Genome-fragment	2.77	AAI-based	0	No	NA
3300013126_____Ga0172367_10008819	11202	Low-quality	Genome-fragment	27.3	AAI-based	0	No	NA
3300013126_____Ga0172367_10008856	11164	Low-quality	Genome-fragment	20.19	AAI-based	0	No	NA
3300013126_____Ga0172367_10008891	11137	Low-quality	Genome-fragment	5	HMM-based	0	No	NA
3300013126_____Ga0172367_10008946	11094	Low-quality	Genome-fragment	37.92	AAI-based	0	No	NA
3300013126_____Ga0172367_10008997	11046	Low-quality	Genome-fragment	0	HMM-based	0	No	NA
3300013126_____Ga0172367_10009008	11034	Low-quality	Genome-fragment	5.92	AAI-based	0	No	NA
3300013126_____Ga0172367_10009023	11023	Low-quality	Genome-fragment	2.81	AAI-based	0	No	NA
3300013126_____Ga0172367_10009088	10976	Low-quality	Genome-fragment	5	HMM-based	0	No	NA
3300013126_____Ga0172367_10009092	10972	Not-determined	Genome-fragment	NA	NA	NA	No	NA
3300013126_____Ga0172367_10009097	10967	Low-quality	Genome-fragment	6.72	AAI-based	0	No	NA
3300013126_____Ga0172367_10009100	10965	Low-quality	Genome-fragment	6.09	AAI-based	0	No	NA
3300013126_____Ga0172367_10009115	10946	Low-quality	Genome-fragment	10.42	AAI-based	0	No	NA
3300013126_____Ga0172367_10009128	10937	Low-quality	Genome-fragment	0	HMM-based	0	No	NA
3300013126_____Ga0172367_10009134	10930	Low-quality	Genome-fragment	6.6	AAI-based	0	No	NA
3300013126_____Ga0172367_10009141	10923	Medium-quality	Genome-fragment	83.82	AAI-based	8.35	Yes	NA
3300013126_____Ga0172367_10009143	10920	Low-quality	Genome-fragment	0	HMM-based	56.71	Yes	NA
3300013126_____Ga0172367_10009184	10892	Low-quality	Genome-fragment	5	HMM-based	0	No	NA
3300013126_____Ga0172367_10009188	10891	Low-quality	Genome-fragment	5	HMM-based	0	No	NA
3300013126_____Ga0172367_10009189	10890	Low-quality	Genome-fragment	0	HMM-based	26.16	Yes	NA
3300013126_____Ga0172367_10009191	10888	Low-quality	Genome-fragment	0	HMM-based	0	No	NA
3300013126_____Ga0172367_10009197	10883	Low-quality	Genome-fragment	0	HMM-based	0	No	NA
3300013126_____Ga0172367_10009200	10882	Low-quality	Genome-fragment	5.81	AAI-based	0	No	NA
3300013126_____Ga0172367_10009201	10882	Low-quality	Genome-fragment	22.76	AAI-based	0	No	NA
3300013126_____Ga0172367_10009229	10860	Low-quality	Genome-fragment	0	HMM-based	0	No	NA
3300013126_____Ga0172367_10009249	10845	Low-quality	Genome-fragment	0	HMM-based	0	No	NA
3300013126_____Ga0172367_10009260	10840	Low-quality	Genome-fragment	3.38	AAI-based	0	No	NA
3300013126_____Ga0172367_10009269	10834	Low-quality	Genome-fragment	0	HMM-based	0	No	NA
3300013126_____Ga0172367_10009285	10822	Low-quality	Genome-fragment	17.21	AAI-based	0	No	NA
3300013126_____Ga0172367_10009303	10805	Low-quality	Genome-fragment	4	AAI-based	0	No	NA
3300013126_____Ga0172367_10009312	10797	Low-quality	Genome-fragment	3.23	AAI-based	0	No	NA
3300013126_____Ga0172367_10009319	10791	Low-quality	Genome-fragment	23.87	AAI-based	0	No	NA
3300013126_____Ga0172367_10009353	10769	Low-quality	Genome-fragment	6.55	AAI-based	0	No	NA
3300013126_____Ga0172367_10009420	10716	Low-quality	Genome-fragment	0	HMM-based	0	No	NA
3300013126_____Ga0172367_10009426	10714	Low-quality	Genome-fragment	0	HMM-based	0	No	NA
3300013126_____Ga0172367_10009428	10713	Low-quality	Genome-fragment	18.39	AAI-based	0	No	NA
3300013126_____Ga0172367_10009452	10695	Low-quality	Genome-fragment	0	HMM-based	0	No	NA
3300013126_____Ga0172367_10009468	10686	Low-quality	Genome-fragment	3.27	AAI-based	0	No	NA
3300013126_____Ga0172367_10009507	10659	Low-quality	Genome-fragment	3.74	AAI-based	0	No	NA
3300013126_____Ga0172367_10009510	10658	Low-quality	Genome-fragment	3.24	AAI-based	0	No	NA
3300013126_____Ga0172367_10009522	10650	Low-quality	Genome-fragment	0	HMM-based	0	No	NA
3300013126_____Ga0172367_10009536	10635	Low-quality	Genome-fragment	6.25	AAI-based	0	No	NA
3300013126_____Ga0172367_10009543	10628	Low-quality	Genome-fragment	0	HMM-based	0	No	NA
3300013126_____Ga0172367_10009557	10618	Low-quality	Genome-fragment	15	HMM-based	0	No	NA
3300013126_____Ga0172367_10009575	10602	Low-quality	Genome-fragment	27.51	AAI-based	0	No	NA
3300013126_____Ga0172367_10009579	10598	Low-quality	Genome-fragment	2.27	AAI-based	0	No	NA
3300013126_____Ga0172367_10009597	10588	Low-quality	Genome-fragment	1.99	AAI-based	27.86	Yes	NA
3300013126_____Ga0172367_10009620	10573	Low-quality	Genome-fragment	15	HMM-based	0	No	NA
3300013126_____Ga0172367_10009624	10571	Low-quality	Genome-fragment	9	AAI-based	4.82	Yes	NA
3300013126_____Ga0172367_10009659	10546	Low-quality	Genome-fragment	0	HMM-based	0	No	NA
3300013126_____Ga0172367_10009666	10539	Low-quality	Genome-fragment	30.76	AAI-based	0	No	NA
3300013126_____Ga0172367_10009679	10529	Low-quality	Genome-fragment	6.4	AAI-based	0	No	NA
3300013126_____Ga0172367_10009699	10512	Low-quality	Genome-fragment	5.63	AAI-based	0	No	NA
3300013126_____Ga0172367_10009710	10508	Low-quality	Genome-fragment	6.25	AAI-based	NA	No	NA
3300013126_____Ga0172367_10009714	10504	Low-quality	Genome-fragment	26	AAI-based	0	No	NA
3300013126_____Ga0172367_10009728	10497	Not-determined	Genome-fragment	NA	NA	NA	No	NA
3300013126_____Ga0172367_10009736	10493	Low-quality	Genome-fragment	5.84	AAI-based	0	No	NA
3300013126_____Ga0172367_10009744	10488	Low-quality	Genome-fragment	15	HMM-based	0	No	NA
3300013126_____Ga0172367_10009761	10478	Low-quality	Genome-fragment	17.92	AAI-based	0	No	NA
3300013126_____Ga0172367_10009772	10473	Low-quality	Genome-fragment	7.1	AAI-based	0	No	NA
3300013126_____Ga0172367_10009781	10463	Low-quality	Genome-fragment	29.8	AAI-based	0	No	NA
3300013126_____Ga0172367_10009799	10443	Low-quality	Genome-fragment	20	HMM-based	0	No	NA
3300013126_____Ga0172367_10009808	10434	Low-quality	Genome-fragment	2.7	AAI-based	0	No	NA
3300013126_____Ga0172367_10009817	10428	Low-quality	Genome-fragment	26.17	AAI-based	0	No	NA
3300013126_____Ga0172367_10009839	10418	Low-quality	Genome-fragment	0	HMM-based	0	No	NA
3300013126_____Ga0172367_10009842	10417	Low-quality	Genome-fragment	5.05	AAI-based	0	No	NA
3300013126_____Ga0172367_10009855	10405	Low-quality	Genome-fragment	19.16	AAI-based	0	No	NA
3300013126_____Ga0172367_10009880	10389	Not-determined	Genome-fragment	NA	NA	NA	No	NA
3300013126_____Ga0172367_10009904	10372	Low-quality	Genome-fragment	0	HMM-based	0	No	NA
3300013126_____Ga0172367_10009908	10369	Low-quality	Genome-fragment	0	HMM-based	0	No	NA
3300013126_____Ga0172367_10009915	10361	Low-quality	Genome-fragment	2.72	AAI-based	0	No	NA
3300013126_____Ga0172367_10009950	10331	Low-quality	Genome-fragment	0	HMM-based	0	No	NA
3300013126_____Ga0172367_10009955	10327	Low-quality	Genome-fragment	18.82	AAI-based	0	No	NA
3300013126_____Ga0172367_10009970	10314	Low-quality	Genome-fragment	6.42	AAI-based	0	No	NA
3300013126_____Ga0172367_10009975	10311	Low-quality	Genome-fragment	0	HMM-based	0	No	NA
3300013126_____Ga0172367_10009978	10306	Low-quality	Genome-fragment	0	HMM-based	0	No	NA
3300013126_____Ga0172367_10009998	10294	Low-quality	Genome-fragment	0	HMM-based	0	No	NA
3300013126_____Ga0172367_10010043	10263	Low-quality	Genome-fragment	25.46	AAI-based	0	No	NA
3300013126_____Ga0172367_10010077	10240	Low-quality	Genome-fragment	0	HMM-based	0	No	NA
3300013126_____Ga0172367_10010081	10238	Low-quality	Genome-fragment	15.82	AAI-based	0	No	NA
3300013126_____Ga0172367_10010084	10236	Low-quality	Genome-fragment	17.59	AAI-based	0	No	NA
3300013126_____Ga0172367_10010090	10231	Low-quality	Genome-fragment	0	HMM-based	0	No	NA
3300013126_____Ga0172367_10010102	10220	Low-quality	Genome-fragment	25.92	AAI-based	0	No	NA
3300013126_____Ga0172367_10010111	10215	Low-quality	Genome-fragment	9.16	AAI-based	0	No	NA
3300013126_____Ga0172367_10010114	10214	Low-quality	Genome-fragment	5	HMM-based	0	No	NA
3300013126_____Ga0172367_10010169	10175	Low-quality	Genome-fragment	28.15	AAI-based	0	No	NA
3300013126_____Ga0172367_10010177	10171	Low-quality	Genome-fragment	14.32	AAI-based	2.91	Yes	NA
3300013126_____Ga0172367_10010198	10158	Low-quality	Genome-fragment	18.32	AAI-based	15.08	Yes	NA
3300013126_____Ga0172367_10010220	10144	Low-quality	Genome-fragment	0	HMM-based	0	No	NA
3300013126_____Ga0172367_10010250	10122	Low-quality	Genome-fragment	4.99	AAI-based	0	No	NA
3300013126_____Ga0172367_10010259	10117	Low-quality	Genome-fragment	2.59	AAI-based	0	No	NA
3300013126_____Ga0172367_10010265	10109	Low-quality	Genome-fragment	11.81	AAI-based	0	No	NA
3300013126_____Ga0172367_10010273	10104	Low-quality	Genome-fragment	2.77	AAI-based	0	No	NA
3300013126_____Ga0172367_10010285	10093	Low-quality	Genome-fragment	5.46	AAI-based	0	No	NA
3300013126_____Ga0172367_10010343	10053	Low-quality	Genome-fragment	12.48	AAI-based	0	No	NA
3300013126_____Ga0172367_10010352	10050	Low-quality	Genome-fragment	5.31	AAI-based	0	No	NA
3300013126_____Ga0172367_10010385	10028	Low-quality	Genome-fragment	21.01	AAI-based	0	No	NA
3300013126_____Ga0172367_10010401	10014	Low-quality	Genome-fragment	5.27	AAI-based	0	No	NA
3300013126_____Ga0172367_10010421	9999	Low-quality	Genome-fragment	4.85	AAI-based	NA	No	NA
3300013126_____Ga0172367_10010426	9995	Low-quality	Genome-fragment	10	HMM-based	0	No	NA
3300013126_____Ga0172367_10010484	9957	Low-quality	Genome-fragment	25.93	AAI-based	0	No	NA
3300013126_____Ga0172367_10010490	9956	Low-quality	Genome-fragment	5.31	AAI-based	0	No	NA
3300013126_____Ga0172367_10010494	9953	Low-quality	Genome-fragment	2.08	AAI-based	20.71	Yes	NA
3300013126_____Ga0172367_10010519	9933	Low-quality	Genome-fragment	3.3	AAI-based	NA	No	NA
3300013126_____Ga0172367_10010529	9928	Low-quality	Genome-fragment	0	HMM-based	0	No	NA
3300013126_____Ga0172367_10010545	9918	Low-quality	Genome-fragment	27.18	AAI-based	0	No	NA
3300013126_____Ga0172367_10010566	9903	Low-quality	Genome-fragment	8.37	AAI-based	0	No	NA
3300013126_____Ga0172367_10010597	9883	Low-quality	Genome-fragment	5.4	AAI-based	0	No	NA
3300013126_____Ga0172367_10010605	9880	Low-quality	Genome-fragment	3.39	AAI-based	NA	No	NA
3300013126_____Ga0172367_10010614	9875	Low-quality	Genome-fragment	0	HMM-based	0	No	NA
3300013126_____Ga0172367_10010616	9874	Low-quality	Genome-fragment	6.39	AAI-based	0	No	NA
3300013126_____Ga0172367_10010624	9868	Low-quality	Genome-fragment	3.59	AAI-based	8.59	Yes	NA
3300013126_____Ga0172367_10010626	9868	Low-quality	Genome-fragment	5.42	AAI-based	0	No	NA
3300013126_____Ga0172367_10010628	9866	Low-quality	Genome-fragment	6.41	AAI-based	0	No	NA
3300013126_____Ga0172367_10010642	9856	Low-quality	Genome-fragment	11.51	AAI-based	0	No	NA
3300013126_____Ga0172367_10010657	9848	Low-quality	Genome-fragment	7.18	AAI-based	0	No	NA
3300013126_____Ga0172367_10010673	9837	Low-quality	Genome-fragment	5	HMM-based	0	No	NA
3300013126_____Ga0172367_10010709	9816	Low-quality	Genome-fragment	15.84	AAI-based	0	No	NA
3300013126_____Ga0172367_10010712	9815	Low-quality	Genome-fragment	5.32	AAI-based	0	No	NA
3300013126_____Ga0172367_10010722	9809	Low-quality	Genome-fragment	15	HMM-based	0	No	NA
3300013126_____Ga0172367_10010723	9809	Low-quality	Genome-fragment	5.38	AAI-based	0	No	NA
3300013126_____Ga0172367_10010740	9796	Low-quality	Genome-fragment	10	HMM-based	0	No	NA
3300013126_____Ga0172367_10010745	9794	Low-quality	Genome-fragment	5.63	AAI-based	0	No	NA
3300013126_____Ga0172367_10010761	9783	Low-quality	Genome-fragment	2.42	AAI-based	0	No	NA
3300013126_____Ga0172367_10010768	9777	Low-quality	Genome-fragment	26.23	AAI-based	0	No	NA
3300013126_____Ga0172367_10010784	9773	Low-quality	Genome-fragment	19.22	AAI-based	0	No	NA
3300013126_____Ga0172367_10010921	9691	Low-quality	Genome-fragment	3.49	AAI-based	0	No	NA
3300013126_____Ga0172367_10010943	9676	Low-quality	Genome-fragment	12.36	AAI-based	0	No	NA
3300013126_____Ga0172367_10010958	9669	Low-quality	Genome-fragment	20	HMM-based	0	No	NA
3300013126_____Ga0172367_10011011	9629	Low-quality	Genome-fragment	5	HMM-based	0	No	NA
3300013126_____Ga0172367_10011017	9627	Low-quality	Genome-fragment	27.16	AAI-based	0	No	NA
3300013126_____Ga0172367_10011021	9625	Low-quality	Genome-fragment	27.26	AAI-based	0	No	NA
3300013126_____Ga0172367_10011072	9599	Low-quality	Genome-fragment	5	HMM-based	0	No	NA
3300013126_____Ga0172367_10011106	9577	Low-quality	Genome-fragment	16.16	AAI-based	0	No	NA
3300013126_____Ga0172367_10011111	9575	Low-quality	Genome-fragment	2.65	AAI-based	0	No	NA
3300013126_____Ga0172367_10011156	9549	Low-quality	Genome-fragment	4.63	AAI-based	0	No	NA
3300013126_____Ga0172367_10011205	9523	Low-quality	Genome-fragment	16.4	AAI-based	0	No	NA
3300013126_____Ga0172367_10011232	9510	Low-quality	Genome-fragment	0	HMM-based	0	No	NA
3300013126_____Ga0172367_10011262	9498	Low-quality	Genome-fragment	15.6	AAI-based	0	No	NA
3300013126_____Ga0172367_10011298	9480	Low-quality	Genome-fragment	26.56	AAI-based	0	No	NA
3300013126_____Ga0172367_10011348	9445	Low-quality	Genome-fragment	15	HMM-based	0	No	NA
3300013126_____Ga0172367_10011353	9442	Low-quality	Genome-fragment	5	HMM-based	0	No	NA
3300013126_____Ga0172367_10011359	9435	Low-quality	Genome-fragment	15.93	AAI-based	0	No	NA
3300013126_____Ga0172367_10011377	9424	Low-quality	Genome-fragment	4.71	AAI-based	0	No	NA
3300013126_____Ga0172367_10011378	9423	Low-quality	Genome-fragment	5	HMM-based	0	No	NA
3300013126_____Ga0172367_10011404	9411	Low-quality	Genome-fragment	4.42	AAI-based	0	No	NA
3300013126_____Ga0172367_10011428	9400	Low-quality	Genome-fragment	5	HMM-based	0	No	NA
3300013126_____Ga0172367_10011455	9387	Low-quality	Genome-fragment	5.05	AAI-based	0	No	NA
3300013126_____Ga0172367_10011473	9377	Low-quality	Genome-fragment	0	HMM-based	0	No	NA
3300013126_____Ga0172367_10011474	9377	Low-quality	Genome-fragment	0	HMM-based	0	No	NA
3300013126_____Ga0172367_10011516	9346	Low-quality	Genome-fragment	10	HMM-based	0	No	NA
3300013126_____Ga0172367_10011547	9330	Low-quality	Genome-fragment	5.01	AAI-based	0	No	NA
3300013126_____Ga0172367_10011554	9321	Low-quality	Genome-fragment	4.16	AAI-based	0	No	NA
3300013126_____Ga0172367_10011556	9320	Low-quality	Genome-fragment	4.98	AAI-based	0	No	NA
3300013126_____Ga0172367_10011611	9294	Low-quality	Genome-fragment	16.5	AAI-based	0	No	NA
3300013126_____Ga0172367_10011645	9278	Low-quality	Genome-fragment	2.09	AAI-based	10.35	Yes	NA
3300013126_____Ga0172367_10011692	9249	Low-quality	Genome-fragment	5.6	AAI-based	0	No	NA
3300013126_____Ga0172367_10011711	9240	Low-quality	Genome-fragment	15.36	AAI-based	0	No	NA
3300013126_____Ga0172367_10011717	9239	Low-quality	Genome-fragment	21.85	AAI-based	0	No	NA
3300013126_____Ga0172367_10011720	9238	Low-quality	Genome-fragment	5.53	AAI-based	0	No	NA
3300013126_____Ga0172367_10011744	9226	Low-quality	Genome-fragment	4.94	AAI-based	0	No	NA
3300013126_____Ga0172367_10011750	9224	Low-quality	Genome-fragment	5.59	AAI-based	0	No	NA
3300013126_____Ga0172367_10011787	9204	Low-quality	Genome-fragment	15.25	AAI-based	0	No	NA
3300013126_____Ga0172367_10011823	9185	Low-quality	Genome-fragment	7.06	AAI-based	0	No	NA
3300013126_____Ga0172367_10011876	9156	Low-quality	Genome-fragment	5.38	AAI-based	0	No	NA
3300013126_____Ga0172367_10011886	9153	Low-quality	Genome-fragment	23	AAI-based	0	No	NA
3300013126_____Ga0172367_10011926	9132	Low-quality	Genome-fragment	4.83	AAI-based	0	No	NA
3300013126_____Ga0172367_10011972	9103	Low-quality	Genome-fragment	21.17	AAI-based	0	No	NA
3300013126_____Ga0172367_10011974	9101	Low-quality	Genome-fragment	28.74	AAI-based	0	No	NA
3300013126_____Ga0172367_10011986	9095	Low-quality	Genome-fragment	25.79	AAI-based	0	No	NA
3300013126_____Ga0172367_10011999	9089	Low-quality	Genome-fragment	3.12	AAI-based	0	No	NA
3300013126_____Ga0172367_10012052	9062	Low-quality	Genome-fragment	22.77	AAI-based	0	No	NA
3300013126_____Ga0172367_10012054	9060	Low-quality	Genome-fragment	15.62	AAI-based	0	No	NA
3300013126_____Ga0172367_10012059	9059	Low-quality	Genome-fragment	15.02	AAI-based	0	No	NA
3300013126_____Ga0172367_10012108	9039	Low-quality	Genome-fragment	49.56	AAI-based	0	No	NA
3300013126_____Ga0172367_10012129	9029	Low-quality	Genome-fragment	3.57	AAI-based	27.37	Yes	NA
3300013126_____Ga0172367_10012165	9011	Low-quality	Genome-fragment	16.01	AAI-based	0	No	NA
3300013126_____Ga0172367_10012187	8998	Low-quality	Genome-fragment	15	HMM-based	0	No	NA
3300013126_____Ga0172367_10012196	8993	Low-quality	Genome-fragment	14.91	AAI-based	0	No	NA
3300013126_____Ga0172367_10012213	8984	Low-quality	Genome-fragment	14.39	AAI-based	0	No	NA
3300013126_____Ga0172367_10012232	8977	Low-quality	Genome-fragment	21.92	AAI-based	0	No	NA
3300013126_____Ga0172367_10012246	8970	Low-quality	Genome-fragment	15.1	AAI-based	0	No	NA
3300013126_____Ga0172367_10012281	8951	Low-quality	Genome-fragment	2.36	AAI-based	0	No	NA
3300013126_____Ga0172367_10012283	8950	Low-quality	Genome-fragment	4.85	AAI-based	0	No	NA
3300013126_____Ga0172367_10012310	8931	Low-quality	Genome-fragment	0	HMM-based	0	No	NA
3300013126_____Ga0172367_10012318	8927	Low-quality	Genome-fragment	0	HMM-based	34.77	Yes	NA
3300013126_____Ga0172367_10012329	8923	Low-quality	Genome-fragment	0	HMM-based	0	No	NA
3300013126_____Ga0172367_10012361	8907	Low-quality	Genome-fragment	4.72	AAI-based	0	No	NA
3300013126_____Ga0172367_10012367	8906	Low-quality	Genome-fragment	5.41	AAI-based	0	No	NA
3300013126_____Ga0172367_10012418	8883	Low-quality	Genome-fragment	29.65	AAI-based	0	No	NA
3300013126_____Ga0172367_10012449	8868	Low-quality	Genome-fragment	4.55	AAI-based	0	No	NA
3300013126_____Ga0172367_10012459	8862	Not-determined	Genome-fragment	NA	NA	NA	No	NA
3300013126_____Ga0172367_10012461	8861	Low-quality	Genome-fragment	14.05	AAI-based	0	No	NA
3300013126_____Ga0172367_10012491	8846	Low-quality	Genome-fragment	0	HMM-based	0	No	NA
3300013126_____Ga0172367_10012496	8844	Low-quality	Genome-fragment	2.85	AAI-based	0	No	NA
3300013126_____Ga0172367_10012540	8818	Low-quality	Genome-fragment	14.23	AAI-based	0	No	NA
3300013126_____Ga0172367_10012554	8812	Low-quality	Genome-fragment	0	HMM-based	0	No	NA
3300013126_____Ga0172367_10012558	8809	Low-quality	Genome-fragment	13.72	AAI-based	0	No	NA
3300013126_____Ga0172367_10012579	8799	Low-quality	Genome-fragment	0	HMM-based	0	No	NA
3300013126_____Ga0172367_10012585	8797	Low-quality	Genome-fragment	30.47	AAI-based	0	No	NA
3300013126_____Ga0172367_10012586	8796	Low-quality	Genome-fragment	5.27	AAI-based	0	No	NA
3300013126_____Ga0172367_10012592	8793	Low-quality	Genome-fragment	0	HMM-based	0	No	NA
3300013126_____Ga0172367_10012593	8793	Not-determined	Genome-fragment	NA	NA	NA	No	NA
3300013126_____Ga0172367_10012617	8782	Low-quality	Genome-fragment	26.82	AAI-based	0	No	NA
3300013126_____Ga0172367_10012632	8773	Low-quality	Genome-fragment	0	HMM-based	0	No	NA
3300013126_____Ga0172367_10012642	8769	Low-quality	Genome-fragment	27.74	AAI-based	0	No	NA
3300013126_____Ga0172367_10012643	8768	Low-quality	Genome-fragment	5.06	AAI-based	0	No	NA
3300013126_____Ga0172367_10012659	8757	Low-quality	Genome-fragment	5.34	AAI-based	0	No	NA
3300013126_____Ga0172367_10012740	8717	Low-quality	Genome-fragment	0	HMM-based	0	No	NA
3300013126_____Ga0172367_10012743	8716	Low-quality	Genome-fragment	0	HMM-based	0	No	NA
3300013126_____Ga0172367_10012746	8715	Low-quality	Genome-fragment	4.92	AAI-based	NA	No	NA
3300013126_____Ga0172367_10012757	8710	Low-quality	Genome-fragment	2.82	AAI-based	0	No	NA
3300013126_____Ga0172367_10012767	8706	Low-quality	Genome-fragment	5.65	AAI-based	0	No	NA
3300013126_____Ga0172367_10012867	8656	Low-quality	Genome-fragment	0	HMM-based	0	No	NA
3300013126_____Ga0172367_10012878	8652	Low-quality	Genome-fragment	2.26	AAI-based	0	No	NA
3300013126_____Ga0172367_10012914	8634	Low-quality	Genome-fragment	4.58	AAI-based	0	No	NA
3300013126_____Ga0172367_10012928	8630	Low-quality	Genome-fragment	22.37	AAI-based	0	No	NA
3300013126_____Ga0172367_10012944	8619	Low-quality	Genome-fragment	2.96	AAI-based	0	No	NA
3300013126_____Ga0172367_10012986	8595	Low-quality	Genome-fragment	2.56	AAI-based	0	No	NA
3300013126_____Ga0172367_10013040	8568	Not-determined	Genome-fragment	NA	NA	NA	No	NA
3300013126_____Ga0172367_10013048	8566	Low-quality	Genome-fragment	4.61	AAI-based	0	No	NA
3300013126_____Ga0172367_10013084	8554	Low-quality	Genome-fragment	2.26	AAI-based	0	No	NA
3300013126_____Ga0172367_10013086	8552	Low-quality	Genome-fragment	27.02	AAI-based	0	No	NA
3300013126_____Ga0172367_10013105	8544	Low-quality	Genome-fragment	0	HMM-based	0	No	NA
3300013126_____Ga0172367_10013113	8541	Low-quality	Genome-fragment	0	HMM-based	0	No	NA
3300013126_____Ga0172367_10013115	8540	Low-quality	Genome-fragment	0	HMM-based	0	No	NA
3300013126_____Ga0172367_10013140	8528	Low-quality	Genome-fragment	7.28	AAI-based	0	No	NA
3300013126_____Ga0172367_10013142	8527	Low-quality	Genome-fragment	21.02	AAI-based	0	No	NA
3300013126_____Ga0172367_10013270	8466	Low-quality	Genome-fragment	4.74	AAI-based	0	No	NA
3300013126_____Ga0172367_10013275	8463	Low-quality	Genome-fragment	15	HMM-based	0	No	NA
3300013126_____Ga0172367_10013283	8460	Low-quality	Genome-fragment	5	HMM-based	0	No	NA
3300013126_____Ga0172367_10013343	8433	Low-quality	Genome-fragment	6.96	AAI-based	0	No	NA
3300013126_____Ga0172367_10013365	8422	Low-quality	Genome-fragment	5	HMM-based	0	No	NA
3300013126_____Ga0172367_10013369	8420	Low-quality	Genome-fragment	11.95	AAI-based	0	No	NA
3300013126_____Ga0172367_10013378	8414	Low-quality	Genome-fragment	9.17	AAI-based	0	No	NA
3300013126_____Ga0172367_10013379	8414	Low-quality	Genome-fragment	4.12	AAI-based	0	No	NA
3300013126_____Ga0172367_10013480	8365	Low-quality	Genome-fragment	0	HMM-based	0	No	NA
3300013126_____Ga0172367_10013482	8364	Low-quality	Genome-fragment	26.59	AAI-based	0	No	NA
3300013126_____Ga0172367_10013528	8345	Low-quality	Genome-fragment	0	HMM-based	0	No	NA
3300013126_____Ga0172367_10013557	8336	Low-quality	Genome-fragment	13.48	AAI-based	0	No	NA
3300013126_____Ga0172367_10013558	8334	Low-quality	Genome-fragment	2.15	AAI-based	0	No	NA
3300013126_____Ga0172367_10013570	8329	Low-quality	Genome-fragment	0	HMM-based	0	No	NA
3300013126_____Ga0172367_10013577	8326	Low-quality	Genome-fragment	14.1	AAI-based	0	No	NA
3300013126_____Ga0172367_10013634	8300	Low-quality	Genome-fragment	5.32	AAI-based	0	No	NA
3300013126_____Ga0172367_10013712	8266	Low-quality	Genome-fragment	0	HMM-based	0	No	NA
3300013126_____Ga0172367_10013725	8261	Low-quality	Genome-fragment	10	HMM-based	0	No	NA
3300013126_____Ga0172367_10013756	8249	Low-quality	Genome-fragment	4.44	AAI-based	0	No	NA
3300013126_____Ga0172367_10013773	8242	Low-quality	Genome-fragment	4.54	AAI-based	0	No	NA
3300013126_____Ga0172367_10013797	8232	Low-quality	Genome-fragment	9	AAI-based	0	No	NA
3300013126_____Ga0172367_10013806	8231	Low-quality	Genome-fragment	4.79	AAI-based	0	No	NA
3300013126_____Ga0172367_10013870	8200	Low-quality	Genome-fragment	24.37	AAI-based	0	No	NA
3300013126_____Ga0172367_10013895	8189	Low-quality	Genome-fragment	0	HMM-based	0	No	NA
3300013126_____Ga0172367_10013907	8185	Low-quality	Genome-fragment	29.17	AAI-based	0	No	NA
3300013126_____Ga0172367_10013987	8158	Low-quality	Genome-fragment	16.4	AAI-based	0	No	NA
3300013126_____Ga0172367_10014014	8142	Low-quality	Genome-fragment	4.86	AAI-based	0	No	NA
3300013126_____Ga0172367_10014030	8136	Low-quality	Genome-fragment	21.65	AAI-based	0	No	NA
3300013126_____Ga0172367_10014035	8133	Low-quality	Genome-fragment	13.38	AAI-based	0	No	NA
3300013126_____Ga0172367_10014046	8128	Low-quality	Genome-fragment	2.14	AAI-based	0	No	NA
3300013126_____Ga0172367_10014079	8110	Low-quality	Genome-fragment	5	HMM-based	0	No	NA
3300013126_____Ga0172367_10014104	8099	Low-quality	Genome-fragment	23.3	AAI-based	0	No	NA
3300013126_____Ga0172367_10014111	8098	Low-quality	Genome-fragment	2.63	AAI-based	0	No	NA
3300013126_____Ga0172367_10014116	8096	Low-quality	Genome-fragment	13.45	AAI-based	0	No	NA
3300013126_____Ga0172367_10014117	8096	Low-quality	Genome-fragment	5	HMM-based	0	No	NA
3300013126_____Ga0172367_10014161	8074	Low-quality	Genome-fragment	14.37	AAI-based	0	No	NA
3300013126_____Ga0172367_10014164	8072	Low-quality	Genome-fragment	5.37	AAI-based	0	No	NA
3300013126_____Ga0172367_10014202	8057	Low-quality	Genome-fragment	12.71	AAI-based	0	No	NA
3300013126_____Ga0172367_10014221	8051	Low-quality	Genome-fragment	1.59	AAI-based	0	No	NA
3300013126_____Ga0172367_10014238	8044	Low-quality	Genome-fragment	5	HMM-based	0	No	NA
3300013126_____Ga0172367_10014243	8040	Low-quality	Genome-fragment	4.21	AAI-based	0	No	NA
3300013126_____Ga0172367_10014321	8007	Low-quality	Genome-fragment	3.63	AAI-based	0	No	NA
3300013126_____Ga0172367_10014353	7995	Low-quality	Genome-fragment	3.82	AAI-based	NA	No	NA
3300013126_____Ga0172367_10014369	7990	Low-quality	Genome-fragment	4.57	AAI-based	NA	No	NA
3300013126_____Ga0172367_10014414	7974	Low-quality	Genome-fragment	0	HMM-based	0	No	NA
3300013126_____Ga0172367_10014476	7952	Low-quality	Genome-fragment	21.29	AAI-based	0	No	NA
3300013126_____Ga0172367_10014568	7916	Low-quality	Genome-fragment	10	HMM-based	0	No	NA
3300013126_____Ga0172367_10014578	7913	Low-quality	Genome-fragment	0	HMM-based	0	No	NA
3300013126_____Ga0172367_10014626	7898	Low-quality	Genome-fragment	12.62	AAI-based	0	No	NA
3300013126_____Ga0172367_10014629	7898	Low-quality	Genome-fragment	24.28	AAI-based	0	No	NA
3300013126_____Ga0172367_10014636	7896	Low-quality	Genome-fragment	3.88	AAI-based	0	No	NA
3300013126_____Ga0172367_10014674	7886	Low-quality	Genome-fragment	11.23	AAI-based	0	No	NA
3300013126_____Ga0172367_10014692	7877	Low-quality	Genome-fragment	5.64	AAI-based	0	No	NA
3300013126_____Ga0172367_10014741	7856	Low-quality	Genome-fragment	2.09	AAI-based	0	No	NA
3300013126_____Ga0172367_10014764	7845	Low-quality	Genome-fragment	0	HMM-based	0	No	NA
3300013126_____Ga0172367_10014765	7845	Low-quality	Genome-fragment	3.81	AAI-based	0	No	NA
3300013126_____Ga0172367_10014815	7827	Low-quality	Genome-fragment	21.26	AAI-based	0	No	NA
3300013126_____Ga0172367_10014818	7827	Low-quality	Genome-fragment	4.2	AAI-based	0	No	NA
3300013126_____Ga0172367_10014820	7825	Low-quality	Genome-fragment	4.35	AAI-based	0	No	NA
3300013126_____Ga0172367_10014841	7819	Low-quality	Genome-fragment	12.91	AAI-based	0	No	NA
3300013126_____Ga0172367_10014846	7818	Low-quality	Genome-fragment	3.96	AAI-based	0	No	NA
3300013126_____Ga0172367_10014859	7815	Low-quality	Genome-fragment	1.49	AAI-based	24.76	Yes	NA
3300013126_____Ga0172367_10014866	7813	Low-quality	Genome-fragment	3.83	AAI-based	0	No	NA
3300013126_____Ga0172367_10014904	7798	Low-quality	Genome-fragment	0	HMM-based	0	No	NA
3300013126_____Ga0172367_10014927	7788	Low-quality	Genome-fragment	14.6	AAI-based	0	No	NA
3300013126_____Ga0172367_10014979	7769	Low-quality	Genome-fragment	21.17	AAI-based	0	No	NA
3300013126_____Ga0172367_10015039	7750	Low-quality	Genome-fragment	2.5	AAI-based	NA	No	NA
3300013126_____Ga0172367_10015043	7749	Low-quality	Genome-fragment	13.51	AAI-based	0	No	NA
3300013126_____Ga0172367_10015051	7745	Low-quality	Genome-fragment	25.21	AAI-based	0	No	NA
3300013126_____Ga0172367_10015086	7733	Low-quality	Genome-fragment	12.68	AAI-based	0	No	NA
3300013126_____Ga0172367_10015134	7718	Low-quality	Genome-fragment	20.35	AAI-based	0	No	NA
3300013126_____Ga0172367_10015149	7713	Low-quality	Genome-fragment	3.69	AAI-based	0	No	NA
3300013126_____Ga0172367_10015195	7698	Low-quality	Genome-fragment	15.92	AAI-based	0	No	NA
3300013126_____Ga0172367_10015238	7684	Low-quality	Genome-fragment	2.1	AAI-based	0	No	NA
3300013126_____Ga0172367_10015317	7658	Low-quality	Genome-fragment	11.07	AAI-based	0	No	NA
3300013126_____Ga0172367_10015357	7645	Low-quality	Genome-fragment	12.35	AAI-based	0	No	NA
3300013126_____Ga0172367_10015392	7631	Low-quality	Genome-fragment	20.78	AAI-based	0	No	NA
3300013126_____Ga0172367_10015402	7628	Low-quality	Genome-fragment	44.32	AAI-based	0	No	NA
3300013126_____Ga0172367_10015424	7620	Low-quality	Genome-fragment	15.17	AAI-based	0	No	NA
3300013126_____Ga0172367_10015434	7617	Not-determined	Genome-fragment	NA	NA	NA	No	NA
3300013126_____Ga0172367_10015474	7602	Low-quality	Genome-fragment	19.09	AAI-based	0	No	NA
3300013126_____Ga0172367_10015503	7593	Low-quality	Genome-fragment	12.25	AAI-based	0	No	NA
3300013126_____Ga0172367_10015508	7592	Low-quality	Genome-fragment	4.91	AAI-based	0	No	NA
3300013126_____Ga0172367_10015524	7589	Low-quality	Genome-fragment	17.02	AAI-based	0	No	NA
3300013126_____Ga0172367_10015534	7586	Low-quality	Genome-fragment	20.07	AAI-based	0	No	NA
3300013126_____Ga0172367_10015548	7583	Low-quality	Genome-fragment	0	HMM-based	0	No	NA
3300013126_____Ga0172367_10015570	7576	Low-quality	Genome-fragment	21.87	AAI-based	0	No	NA
3300013126_____Ga0172367_10015622	7562	Low-quality	Genome-fragment	10	HMM-based	0	No	NA
3300013126_____Ga0172367_10015655	7551	Low-quality	Genome-fragment	19.05	AAI-based	0	No	NA
3300013126_____Ga0172367_10015657	7551	Low-quality	Genome-fragment	3.63	AAI-based	0	No	NA
3300013126_____Ga0172367_10015664	7547	Low-quality	Genome-fragment	10	HMM-based	0	No	NA
3300013126_____Ga0172367_10015694	7539	Low-quality	Genome-fragment	6.41	AAI-based	0	No	NA
3300013126_____Ga0172367_10015712	7533	Low-quality	Genome-fragment	4.47	AAI-based	NA	No	NA
3300013126_____Ga0172367_10015713	7533	Low-quality	Genome-fragment	0	HMM-based	0	No	NA
3300013126_____Ga0172367_10015718	7531	Low-quality	Genome-fragment	2.11	AAI-based	0	No	NA
3300013126_____Ga0172367_10015721	7529	Low-quality	Genome-fragment	21.18	AAI-based	0	No	NA
3300013126_____Ga0172367_10015739	7523	Low-quality	Genome-fragment	17.21	AAI-based	0	No	NA
3300013126_____Ga0172367_10015751	7518	Low-quality	Genome-fragment	16.99	AAI-based	0	No	NA
3300013126_____Ga0172367_10015772	7509	Low-quality	Genome-fragment	0	HMM-based	0	No	NA
3300013126_____Ga0172367_10015783	7506	Low-quality	Genome-fragment	6.55	AAI-based	0	No	NA
3300013126_____Ga0172367_10015798	7502	Low-quality	Genome-fragment	0	HMM-based	0	No	NA
3300013126_____Ga0172367_10015812	7496	Low-quality	Genome-fragment	12.81	AAI-based	0	No	NA
3300013126_____Ga0172367_10015827	7490	Low-quality	Genome-fragment	12.1	AAI-based	0	No	NA
3300013126_____Ga0172367_10015837	7488	Low-quality	Genome-fragment	12.15	AAI-based	0	No	NA
3300013126_____Ga0172367_10015847	7485	Low-quality	Genome-fragment	0	HMM-based	0	No	NA
3300013126_____Ga0172367_10015854	7483	Low-quality	Genome-fragment	0	HMM-based	0	No	NA
3300013126_____Ga0172367_10015864	7480	Low-quality	Genome-fragment	4.31	AAI-based	0	No	NA
3300013126_____Ga0172367_10015900	7470	Low-quality	Genome-fragment	4.61	AAI-based	0	No	NA
3300013126_____Ga0172367_10015939	7457	Low-quality	Genome-fragment	0	HMM-based	0	No	NA
3300013126_____Ga0172367_10015968	7449	Low-quality	Genome-fragment	4.49	AAI-based	0	No	NA
3300013126_____Ga0172367_10015981	7444	Low-quality	Genome-fragment	0	HMM-based	0	No	NA
3300013126_____Ga0172367_10016010	7436	Low-quality	Genome-fragment	5	HMM-based	0	No	NA
3300013126_____Ga0172367_10016067	7416	Low-quality	Genome-fragment	11.59	AAI-based	0	No	NA
3300013126_____Ga0172367_10016106	7404	Low-quality	Genome-fragment	10	HMM-based	0	No	NA
3300013126_____Ga0172367_10016124	7398	Low-quality	Genome-fragment	3.97	AAI-based	0	No	NA
3300013126_____Ga0172367_10016135	7395	Low-quality	Genome-fragment	3.59	AAI-based	NA	No	NA
3300013126_____Ga0172367_10016146	7391	Low-quality	Genome-fragment	8.55	AAI-based	0	No	NA
3300013126_____Ga0172367_10016153	7389	Low-quality	Genome-fragment	0	HMM-based	0	No	NA
3300013126_____Ga0172367_10016240	7361	Low-quality	Genome-fragment	43.58	AAI-based	0	No	NA
3300013126_____Ga0172367_10016290	7347	Low-quality	Genome-fragment	0	HMM-based	0	No	NA
3300013126_____Ga0172367_10016293	7346	Low-quality	Genome-fragment	5.98	AAI-based	0	No	NA
3300013126_____Ga0172367_10016354	7325	Low-quality	Genome-fragment	3.55	AAI-based	0	No	NA
3300013126_____Ga0172367_10016404	7308	Low-quality	Genome-fragment	3.95	AAI-based	0	No	NA
3300013126_____Ga0172367_10016407	7308	Low-quality	Genome-fragment	3.99	AAI-based	0	No	NA
3300013126_____Ga0172367_10016420	7303	Low-quality	Genome-fragment	4.49	AAI-based	0	No	NA
3300013126_____Ga0172367_10016488	7284	Low-quality	Genome-fragment	1.99	AAI-based	0	No	NA
3300013126_____Ga0172367_10016498	7279	Low-quality	Genome-fragment	0	HMM-based	0	No	NA
3300013126_____Ga0172367_10016530	7268	Low-quality	Genome-fragment	0	HMM-based	0	No	NA
3300013126_____Ga0172367_10016555	7260	Low-quality	Genome-fragment	5	HMM-based	0	No	NA
3300013126_____Ga0172367_10016605	7248	Low-quality	Genome-fragment	0	HMM-based	0	No	NA
3300013126_____Ga0172367_10016625	7242	Low-quality	Genome-fragment	11.67	AAI-based	0	No	NA
3300013126_____Ga0172367_10016643	7239	Low-quality	Genome-fragment	12.92	AAI-based	0	No	NA
3300013126_____Ga0172367_10016695	7224	Low-quality	Genome-fragment	2.21	AAI-based	0	No	NA
3300013126_____Ga0172367_10016702	7222	Low-quality	Genome-fragment	10	HMM-based	0	No	NA
3300013126_____Ga0172367_10016708	7221	Low-quality	Genome-fragment	4.23	AAI-based	0	No	NA
3300013126_____Ga0172367_10016725	7213	Low-quality	Genome-fragment	3.51	AAI-based	0	No	NA
3300013126_____Ga0172367_10016740	7209	Low-quality	Genome-fragment	0	HMM-based	0	No	NA
3300013126_____Ga0172367_10016746	7207	Low-quality	Genome-fragment	5.86	AAI-based	0	No	NA
3300013126_____Ga0172367_10016749	7206	Low-quality	Genome-fragment	4.1	AAI-based	0	No	NA
3300013126_____Ga0172367_10016786	7198	Low-quality	Genome-fragment	0	HMM-based	0	No	NA
3300013126_____Ga0172367_10016827	7185	Low-quality	Genome-fragment	26.77	AAI-based	0	No	NA
3300013126_____Ga0172367_10016851	7175	Low-quality	Genome-fragment	2.33	AAI-based	0	No	NA
3300013126_____Ga0172367_10016891	7165	Low-quality	Genome-fragment	19.58	AAI-based	0	No	NA
3300013126_____Ga0172367_10016899	7163	Low-quality	Genome-fragment	11.31	AAI-based	0	No	NA
3300013126_____Ga0172367_10016910	7160	Low-quality	Genome-fragment	2.05	AAI-based	0	No	NA
3300013126_____Ga0172367_10016954	7147	Low-quality	Genome-fragment	3.72	AAI-based	0	No	NA
3300013126_____Ga0172367_10016982	7138	Low-quality	Genome-fragment	0	HMM-based	0	No	NA
3300013126_____Ga0172367_10016983	7138	Low-quality	Genome-fragment	20.07	AAI-based	0	No	NA
3300013126_____Ga0172367_10016988	7136	Low-quality	Genome-fragment	3.66	AAI-based	0	No	NA
3300013126_____Ga0172367_10017038	7125	Low-quality	Genome-fragment	3.78	AAI-based	0	No	NA
3300013126_____Ga0172367_10017090	7109	Low-quality	Genome-fragment	3	AAI-based	23.51	Yes	NA
3300013126_____Ga0172367_10017124	7100	Low-quality	Genome-fragment	38.97	AAI-based	0	No	NA
3300013126_____Ga0172367_10017174	7087	Low-quality	Genome-fragment	21.06	AAI-based	0	No	NA
3300013126_____Ga0172367_10017204	7080	Low-quality	Genome-fragment	13.19	AAI-based	0	No	NA
3300013126_____Ga0172367_10017291	7054	Low-quality	Genome-fragment	4.19	AAI-based	0	No	NA
3300013126_____Ga0172367_10017380	7028	Low-quality	Genome-fragment	5	HMM-based	0	No	NA
3300013126_____Ga0172367_10017403	7023	Low-quality	Genome-fragment	3.97	AAI-based	0	No	NA
3300013126_____Ga0172367_10017483	7002	Low-quality	Genome-fragment	19.21	AAI-based	0	No	NA
3300013126_____Ga0172367_10017576	6976	Low-quality	Genome-fragment	18.77	AAI-based	0	No	NA
3300013126_____Ga0172367_10017660	6952	Low-quality	Genome-fragment	3.21	AAI-based	0	No	NA
3300013126_____Ga0172367_10017669	6950	Low-quality	Genome-fragment	6.31	AAI-based	0	No	NA
3300013126_____Ga0172367_10017684	6947	Low-quality	Genome-fragment	5.88	AAI-based	0	No	NA
3300013126_____Ga0172367_10017718	6940	Low-quality	Genome-fragment	4.59	AAI-based	0	No	NA
3300013126_____Ga0172367_10017770	6925	Low-quality	Genome-fragment	5	HMM-based	0	No	NA
3300013126_____Ga0172367_10017919	6888	Low-quality	Genome-fragment	16.51	AAI-based	0	No	NA
3300013126_____Ga0172367_10017927	6886	Low-quality	Genome-fragment	10.89	AAI-based	0	No	NA
3300013126_____Ga0172367_10017958	6876	Low-quality	Genome-fragment	4.79	AAI-based	NA	No	NA
3300013126_____Ga0172367_10017963	6874	Low-quality	Genome-fragment	21.65	AAI-based	0	No	NA
3300013126_____Ga0172367_10017966	6872	Low-quality	Genome-fragment	0	HMM-based	23.27	Yes	NA
3300013126_____Ga0172367_10018026	6857	Low-quality	Genome-fragment	0	HMM-based	0	No	NA
3300013126_____Ga0172367_10018028	6856	Not-determined	Genome-fragment	NA	NA	NA	No	NA
3300013126_____Ga0172367_10018036	6854	Low-quality	Genome-fragment	3.62	AAI-based	0	No	NA
3300013126_____Ga0172367_10018041	6853	Low-quality	Genome-fragment	0	HMM-based	0	No	NA
3300013126_____Ga0172367_10018057	6848	Low-quality	Genome-fragment	5	HMM-based	0	No	NA
3300013126_____Ga0172367_10018077	6843	Low-quality	Genome-fragment	0	HMM-based	0	No	NA
3300013126_____Ga0172367_10018091	6839	Low-quality	Genome-fragment	5	HMM-based	0	No	NA
3300013126_____Ga0172367_10018127	6830	Low-quality	Genome-fragment	0	HMM-based	0	No	NA
3300013126_____Ga0172367_10018227	6802	Low-quality	Genome-fragment	3.71	AAI-based	0	No	NA
3300013126_____Ga0172367_10018239	6799	Low-quality	Genome-fragment	5.68	AAI-based	0	No	NA
3300013126_____Ga0172367_10018243	6798	Low-quality	Genome-fragment	2.04	AAI-based	NA	No	NA
3300013126_____Ga0172367_10018307	6780	Low-quality	Genome-fragment	1.75	AAI-based	0	No	NA
3300013126_____Ga0172367_10018341	6772	Low-quality	Genome-fragment	3.63	AAI-based	0	No	NA
3300013126_____Ga0172367_10018344	6771	Low-quality	Genome-fragment	19.09	AAI-based	0	No	NA
3300013126_____Ga0172367_10018376	6762	Low-quality	Genome-fragment	18.1	AAI-based	0	No	NA
3300013126_____Ga0172367_10018404	6755	Low-quality	Genome-fragment	0	HMM-based	0	No	NA
3300013126_____Ga0172367_10018438	6744	Low-quality	Genome-fragment	5.25	AAI-based	0	No	NA
3300013126_____Ga0172367_10018450	6741	Low-quality	Genome-fragment	15	HMM-based	0	No	NA
3300013126_____Ga0172367_10018456	6739	Low-quality	Genome-fragment	4.05	AAI-based	0	No	NA
3300013126_____Ga0172367_10018507	6728	Low-quality	Genome-fragment	3.72	AAI-based	0	No	NA
3300013126_____Ga0172367_10018601	6704	Low-quality	Genome-fragment	4.33	AAI-based	0	No	NA
3300013126_____Ga0172367_10018611	6701	Low-quality	Genome-fragment	0	HMM-based	0	No	NA
3300013126_____Ga0172367_10018625	6697	Low-quality	Genome-fragment	0	HMM-based	0	No	NA
3300013126_____Ga0172367_10018649	6691	Low-quality	Genome-fragment	0	HMM-based	0	No	NA
3300013126_____Ga0172367_10018675	6680	Low-quality	Genome-fragment	0	HMM-based	0	No	NA
3300013126_____Ga0172367_10018684	6678	Low-quality	Genome-fragment	12.61	AAI-based	0	No	NA
3300013126_____Ga0172367_10018722	6669	Low-quality	Genome-fragment	0	HMM-based	0	No	NA
3300013126_____Ga0172367_10018759	6660	Low-quality	Genome-fragment	4.21	AAI-based	0	No	NA
3300013126_____Ga0172367_10018799	6652	Low-quality	Genome-fragment	3.65	AAI-based	0	No	NA
3300013126_____Ga0172367_10018857	6636	Low-quality	Genome-fragment	11.2	AAI-based	0	No	NA
3300013126_____Ga0172367_10018926	6615	Low-quality	Genome-fragment	0	HMM-based	0	No	NA
3300013126_____Ga0172367_10018947	6612	Low-quality	Genome-fragment	5.02	AAI-based	NA	No	NA
3300013126_____Ga0172367_10019024	6595	Low-quality	Genome-fragment	3.47	AAI-based	0	No	NA
3300013126_____Ga0172367_10019032	6593	Low-quality	Genome-fragment	14.53	AAI-based	0	No	NA
3300013126_____Ga0172367_10019055	6587	Low-quality	Genome-fragment	10.7	AAI-based	0	No	NA
3300013126_____Ga0172367_10019072	6582	Low-quality	Genome-fragment	3.77	AAI-based	0	No	NA
3300013126_____Ga0172367_10019082	6579	Low-quality	Genome-fragment	0	HMM-based	0	No	NA
3300013126_____Ga0172367_10019176	6555	Low-quality	Genome-fragment	3.19	AAI-based	0	No	NA
3300013126_____Ga0172367_10019226	6539	Low-quality	Genome-fragment	5.8	AAI-based	0	No	NA
3300013126_____Ga0172367_10019290	6523	Low-quality	Genome-fragment	1.96	AAI-based	0	No	NA
3300013126_____Ga0172367_10019339	6511	Low-quality	Genome-fragment	17.56	AAI-based	0	No	NA
3300013126_____Ga0172367_10019344	6510	Low-quality	Genome-fragment	10.55	AAI-based	0	No	NA
3300013126_____Ga0172367_10019384	6498	Low-quality	Genome-fragment	3.11	AAI-based	0	No	NA
3300013126_____Ga0172367_10019396	6495	Not-determined	Genome-fragment	NA	NA	NA	No	NA
3300013126_____Ga0172367_10019408	6492	Low-quality	Genome-fragment	8.75	AAI-based	0	No	NA
3300013126_____Ga0172367_10019482	6477	Low-quality	Genome-fragment	0	HMM-based	0	No	NA
3300013126_____Ga0172367_10019502	6471	Low-quality	Genome-fragment	13.59	AAI-based	0	No	NA
3300013126_____Ga0172367_10019547	6461	Low-quality	Genome-fragment	3.42	AAI-based	0	No	NA
3300013126_____Ga0172367_10019622	6442	Low-quality	Genome-fragment	3.83	AAI-based	NA	No	NA
3300013126_____Ga0172367_10019631	6440	Low-quality	Genome-fragment	3.68	AAI-based	0	No	NA
3300013126_____Ga0172367_10019661	6435	Low-quality	Genome-fragment	6.39	AAI-based	NA	No	NA
3300013126_____Ga0172367_10019702	6425	Low-quality	Genome-fragment	3.53	AAI-based	0	No	NA
3300013126_____Ga0172367_10019911	6378	Low-quality	Genome-fragment	3.76	AAI-based	0	No	NA
3300013126_____Ga0172367_10019915	6377	Not-determined	Genome-fragment	NA	NA	NA	No	NA
3300013126_____Ga0172367_10019963	6369	Low-quality	Genome-fragment	1.89	AAI-based	0	No	NA
3300013126_____Ga0172367_10019977	6367	Low-quality	Genome-fragment	0	HMM-based	0	No	NA
3300013126_____Ga0172367_10019999	6363	Low-quality	Genome-fragment	0	HMM-based	0	No	NA
3300013126_____Ga0172367_10020044	6351	Low-quality	Genome-fragment	2.82	AAI-based	NA	No	NA
3300013126_____Ga0172367_10020126	6334	Low-quality	Genome-fragment	0	HMM-based	0	No	NA
3300013126_____Ga0172367_10020128	6333	Low-quality	Genome-fragment	21.68	AAI-based	0	No	NA
3300013126_____Ga0172367_10020277	6300	Low-quality	Genome-fragment	5	HMM-based	0	No	NA
3300013126_____Ga0172367_10020304	6292	Low-quality	Genome-fragment	3.37	AAI-based	0	No	NA
3300013126_____Ga0172367_10020416	6265	Low-quality	Genome-fragment	2.93	AAI-based	0	No	NA
3300013126_____Ga0172367_10020430	6263	Low-quality	Genome-fragment	0	HMM-based	0	No	NA
3300013126_____Ga0172367_10020534	6243	Low-quality	Genome-fragment	16.67	AAI-based	0	No	NA
3300013126_____Ga0172367_10020574	6237	Low-quality	Genome-fragment	3.52	AAI-based	0	No	NA
3300013126_____Ga0172367_10020599	6230	Low-quality	Genome-fragment	0	HMM-based	0	No	NA
3300013126_____Ga0172367_10020749	6202	Low-quality	Genome-fragment	4.29	AAI-based	0	No	NA
3300013126_____Ga0172367_10020752	6201	Low-quality	Genome-fragment	2	AAI-based	NA	No	NA
3300013126_____Ga0172367_10020805	6190	Low-quality	Genome-fragment	15	HMM-based	0	No	NA
3300013126_____Ga0172367_10020870	6174	Low-quality	Genome-fragment	0	HMM-based	0	No	NA
3300013126_____Ga0172367_10020922	6164	Low-quality	Genome-fragment	12.36	AAI-based	0	No	NA
3300013126_____Ga0172367_10020939	6162	Low-quality	Genome-fragment	0	HMM-based	0	No	NA
3300013126_____Ga0172367_10020942	6161	Low-quality	Genome-fragment	0	HMM-based	0	No	NA
3300013126_____Ga0172367_10021106	6123	Low-quality	Genome-fragment	3.72	AAI-based	0	No	NA
3300013126_____Ga0172367_10021126	6120	Low-quality	Genome-fragment	3.35	AAI-based	0	No	NA
3300013126_____Ga0172367_10021147	6117	Low-quality	Genome-fragment	6.47	AAI-based	0	No	NA
3300013126_____Ga0172367_10021195	6109	Low-quality	Genome-fragment	0	HMM-based	0	No	NA
3300013126_____Ga0172367_10021339	6078	Low-quality	Genome-fragment	2.96	AAI-based	0	No	NA
3300013126_____Ga0172367_10021360	6073	Low-quality	Genome-fragment	16.16	AAI-based	0	No	NA
3300013126_____Ga0172367_10021379	6068	Low-quality	Genome-fragment	0	HMM-based	0	No	NA
3300013126_____Ga0172367_10021408	6062	Low-quality	Genome-fragment	0	HMM-based	0	No	NA
3300013126_____Ga0172367_10021459	6053	Low-quality	Genome-fragment	10	HMM-based	0	No	NA
3300013126_____Ga0172367_10021466	6051	Low-quality	Genome-fragment	0	HMM-based	0	No	NA
3300013126_____Ga0172367_10021491	6046	Low-quality	Genome-fragment	16.16	AAI-based	0	No	NA
3300013126_____Ga0172367_10021496	6046	Not-determined	Genome-fragment	NA	NA	NA	No	NA
3300013126_____Ga0172367_10021499	6045	Low-quality	Genome-fragment	2.5	AAI-based	0	No	NA
3300013126_____Ga0172367_10021503	6044	Not-determined	Genome-fragment	NA	NA	NA	No	NA
3300013126_____Ga0172367_10021520	6039	Low-quality	Genome-fragment	1.93	AAI-based	NA	No	NA
3300013126_____Ga0172367_10021553	6033	Low-quality	Genome-fragment	5	HMM-based	0	No	NA
3300013126_____Ga0172367_10021570	6030	Low-quality	Genome-fragment	4.08	AAI-based	0	No	NA
3300013126_____Ga0172367_10021630	6019	Low-quality	Genome-fragment	9.99	AAI-based	0	No	NA
3300013126_____Ga0172367_10021670	6010	Low-quality	Genome-fragment	15.27	AAI-based	0	No	NA
3300013126_____Ga0172367_10021750	5991	Low-quality	Genome-fragment	9.64	AAI-based	0	No	NA
3300013126_____Ga0172367_10021845	5971	Low-quality	Genome-fragment	3.08	AAI-based	0	No	NA
3300013126_____Ga0172367_10021860	5966	Low-quality	Genome-fragment	1.57	AAI-based	0	No	NA
3300013126_____Ga0172367_10021928	5953	Low-quality	Genome-fragment	3.76	AAI-based	0	No	NA
3300013126_____Ga0172367_10022059	5930	Low-quality	Genome-fragment	14.67	AAI-based	0	No	NA
3300013126_____Ga0172367_10022105	5921	Low-quality	Genome-fragment	9.65	AAI-based	0	No	NA
3300013126_____Ga0172367_10022150	5913	Low-quality	Genome-fragment	0	HMM-based	0	No	NA
3300013126_____Ga0172367_10022167	5910	Low-quality	Genome-fragment	3.12	AAI-based	0	No	NA
3300013126_____Ga0172367_10022185	5907	Low-quality	Genome-fragment	0	HMM-based	0	No	NA
3300013126_____Ga0172367_10022231	5898	Low-quality	Genome-fragment	0	HMM-based	0	No	NA
3300013126_____Ga0172367_10022258	5893	Low-quality	Genome-fragment	9.99	AAI-based	0	No	NA
3300013126_____Ga0172367_10022273	5891	Low-quality	Genome-fragment	16.88	AAI-based	0	No	NA
3300013126_____Ga0172367_10022281	5890	Low-quality	Genome-fragment	3.42	AAI-based	0	No	NA
3300013126_____Ga0172367_10022440	5860	Low-quality	Genome-fragment	3.22	AAI-based	0	No	NA
3300013126_____Ga0172367_10022522	5847	Low-quality	Genome-fragment	2.73	AAI-based	0	No	NA
3300013126_____Ga0172367_10022550	5839	Low-quality	Genome-fragment	3.17	AAI-based	0	No	NA
3300013126_____Ga0172367_10022580	5833	Low-quality	Genome-fragment	16.1	AAI-based	0	No	NA
3300013126_____Ga0172367_10022581	5833	Low-quality	Genome-fragment	0	HMM-based	0	No	NA
3300013126_____Ga0172367_10022682	5817	Low-quality	Genome-fragment	0	HMM-based	0	No	NA
3300013126_____Ga0172367_10022705	5811	Low-quality	Genome-fragment	9.89	AAI-based	0	No	NA
3300013126_____Ga0172367_10022750	5804	Low-quality	Genome-fragment	3.14	AAI-based	0	No	NA
3300013126_____Ga0172367_10022848	5785	Low-quality	Genome-fragment	5.16	AAI-based	0	No	NA
3300013126_____Ga0172367_10022870	5782	Low-quality	Genome-fragment	5	HMM-based	0	No	NA
3300013126_____Ga0172367_10022903	5775	Low-quality	Genome-fragment	9.13	AAI-based	0	No	NA
3300013126_____Ga0172367_10022995	5758	Low-quality	Genome-fragment	10.1	AAI-based	0	No	NA
3300013126_____Ga0172367_10023031	5752	Low-quality	Genome-fragment	0	HMM-based	0	No	NA
3300013126_____Ga0172367_10023074	5746	Low-quality	Genome-fragment	2.83	AAI-based	0	No	NA
3300013126_____Ga0172367_10023178	5728	Low-quality	Genome-fragment	5.74	AAI-based	NA	No	NA
3300013126_____Ga0172367_10023239	5712	Low-quality	Genome-fragment	0	HMM-based	0	No	NA
3300013126_____Ga0172367_10023252	5709	Low-quality	Genome-fragment	0	HMM-based	0	No	NA
3300013126_____Ga0172367_10023279	5705	Low-quality	Genome-fragment	2.01	AAI-based	NA	No	NA
3300013126_____Ga0172367_10023326	5696	Low-quality	Genome-fragment	4.76	AAI-based	0	No	NA
3300013126_____Ga0172367_10023335	5695	Low-quality	Genome-fragment	0	HMM-based	0	No	NA
3300013126_____Ga0172367_10023371	5685	Not-determined	Genome-fragment	NA	NA	NA	No	NA
3300013126_____Ga0172367_10023424	5678	Low-quality	Genome-fragment	0	HMM-based	0	No	NA
3300013126_____Ga0172367_10023538	5660	Low-quality	Genome-fragment	3.03	AAI-based	0	No	NA
3300013126_____Ga0172367_10023575	5655	Low-quality	Genome-fragment	1.99	AAI-based	0	No	NA
3300013126_____Ga0172367_10023583	5652	Low-quality	Genome-fragment	3	AAI-based	0	No	NA
3300013126_____Ga0172367_10023605	5647	Low-quality	Genome-fragment	3.53	AAI-based	0	No	NA
3300013126_____Ga0172367_10023824	5610	Low-quality	Genome-fragment	0	HMM-based	0	No	NA
3300013126_____Ga0172367_10023858	5605	Low-quality	Genome-fragment	2.96	AAI-based	0	No	NA
3300013126_____Ga0172367_10023860	5605	Low-quality	Genome-fragment	5	HMM-based	0	No	NA
3300013126_____Ga0172367_10023862	5605	Low-quality	Genome-fragment	10.17	AAI-based	NA	No	NA
3300013126_____Ga0172367_10023949	5590	Low-quality	Genome-fragment	5	HMM-based	0	No	NA
3300013126_____Ga0172367_10023957	5588	Low-quality	Genome-fragment	2.96	AAI-based	0	No	NA
3300013126_____Ga0172367_10023968	5587	Low-quality	Genome-fragment	0	HMM-based	0	No	NA
3300013126_____Ga0172367_10023992	5584	Not-determined	Genome-fragment	NA	NA	NA	No	NA
3300013126_____Ga0172367_10024067	5570	Low-quality	Genome-fragment	10	HMM-based	0	No	NA
3300013126_____Ga0172367_10024118	5563	Low-quality	Genome-fragment	9.87	AAI-based	NA	No	NA
3300013126_____Ga0172367_10024122	5563	Low-quality	Genome-fragment	2.73	AAI-based	0	No	NA
3300013126_____Ga0172367_10024411	5516	Low-quality	Genome-fragment	2.97	AAI-based	0	No	NA
3300013126_____Ga0172367_10024435	5512	Low-quality	Genome-fragment	10	HMM-based	0	No	NA
3300013126_____Ga0172367_10024447	5511	Low-quality	Genome-fragment	14.56	AAI-based	0	No	NA
3300013126_____Ga0172367_10024452	5510	Low-quality	Genome-fragment	0	HMM-based	0	No	NA
3300013126_____Ga0172367_10024467	5508	Low-quality	Genome-fragment	1.46	AAI-based	0	No	NA
3300013126_____Ga0172367_10024525	5499	Low-quality	Genome-fragment	9.29	AAI-based	0	No	NA
3300013126_____Ga0172367_10024591	5490	Low-quality	Genome-fragment	0	HMM-based	0	No	NA
3300013126_____Ga0172367_10024669	5479	Low-quality	Genome-fragment	13.5	AAI-based	0	No	NA
3300013126_____Ga0172367_10024689	5475	Low-quality	Genome-fragment	0	HMM-based	0	No	NA
3300013126_____Ga0172367_10024703	5473	Low-quality	Genome-fragment	2.93	AAI-based	0	No	NA
3300013126_____Ga0172367_10024777	5464	Low-quality	Genome-fragment	5.03	AAI-based	0	No	NA
3300013126_____Ga0172367_10024788	5462	Low-quality	Genome-fragment	4.56	AAI-based	0	No	NA
3300013126_____Ga0172367_10024836	5455	Low-quality	Genome-fragment	0	HMM-based	0	No	NA
3300013126_____Ga0172367_10024865	5451	Low-quality	Genome-fragment	3.2	AAI-based	NA	No	NA
3300013126_____Ga0172367_10024880	5449	Low-quality	Genome-fragment	0	HMM-based	0	No	NA
3300013126_____Ga0172367_10024911	5446	Low-quality	Genome-fragment	0	HMM-based	0	No	NA
3300013126_____Ga0172367_10024955	5439	Low-quality	Genome-fragment	2.92	AAI-based	0	No	NA
3300013126_____Ga0172367_10024984	5435	Low-quality	Genome-fragment	10	HMM-based	0	No	NA
3300013126_____Ga0172367_10025005	5431	Low-quality	Genome-fragment	0	HMM-based	0	No	NA
3300013126_____Ga0172367_10025038	5427	Low-quality	Genome-fragment	0	HMM-based	0	No	NA
3300013126_____Ga0172367_10025069	5422	Low-quality	Genome-fragment	0	HMM-based	0	No	NA
3300013126_____Ga0172367_10025082	5420	Low-quality	Genome-fragment	3.01	AAI-based	0	No	NA
3300013126_____Ga0172367_10025323	5387	Low-quality	Genome-fragment	9.14	AAI-based	0	No	NA
3300013126_____Ga0172367_10025330	5385	Not-determined	Genome-fragment	NA	NA	NA	No	NA
3300013126_____Ga0172367_10025362	5381	Low-quality	Genome-fragment	11.59	AAI-based	0	No	NA
3300013126_____Ga0172367_10025491	5362	Low-quality	Genome-fragment	3.5	AAI-based	0	No	NA
3300013126_____Ga0172367_10025612	5343	Low-quality	Genome-fragment	3.03	AAI-based	NA	No	NA
3300013126_____Ga0172367_10025663	5335	Low-quality	Genome-fragment	10.22	AAI-based	0	No	NA
3300013126_____Ga0172367_10025673	5334	Low-quality	Genome-fragment	2.72	AAI-based	0	No	NA
3300013126_____Ga0172367_10025727	5327	Low-quality	Genome-fragment	0	HMM-based	0	No	NA
3300013126_____Ga0172367_10025814	5315	Low-quality	Genome-fragment	8.83	AAI-based	0	No	NA
3300013126_____Ga0172367_10025843	5310	Low-quality	Genome-fragment	18.6	AAI-based	0	No	NA
3300013126_____Ga0172367_10025890	5304	Low-quality	Genome-fragment	13.06	AAI-based	0	No	NA
3300013126_____Ga0172367_10025991	5288	Low-quality	Genome-fragment	8.32	AAI-based	0	No	NA
3300013126_____Ga0172367_10026051	5279	Low-quality	Genome-fragment	3.51	AAI-based	NA	No	NA
3300013126_____Ga0172367_10026150	5264	Low-quality	Genome-fragment	14.78	AAI-based	0	No	NA
3300013126_____Ga0172367_10026239	5248	Low-quality	Genome-fragment	14.5	AAI-based	0	No	NA
3300013126_____Ga0172367_10026273	5244	Low-quality	Genome-fragment	2.43	AAI-based	0	No	NA
3300013126_____Ga0172367_10026285	5241	Low-quality	Genome-fragment	2.12	AAI-based	0	No	NA
3300013126_____Ga0172367_10026390	5227	Low-quality	Genome-fragment	0	HMM-based	0	No	NA
3300013126_____Ga0172367_10026466	5215	Low-quality	Genome-fragment	2.33	AAI-based	0	No	NA
3300013126_____Ga0172367_10026505	5211	Low-quality	Genome-fragment	15.84	AAI-based	0	No	NA
3300013126_____Ga0172367_10026532	5207	Low-quality	Genome-fragment	5	HMM-based	0	No	NA
3300013126_____Ga0172367_10026538	5206	Low-quality	Genome-fragment	1.89	AAI-based	0	No	NA
3300013126_____Ga0172367_10026549	5205	Low-quality	Genome-fragment	2.7	AAI-based	0	No	NA
3300013126_____Ga0172367_10026611	5197	Low-quality	Genome-fragment	2.43	AAI-based	0	No	NA
3300013126_____Ga0172367_10026647	5192	Low-quality	Genome-fragment	3.14	AAI-based	NA	No	NA
3300013126_____Ga0172367_10026719	5183	Low-quality	Genome-fragment	2.64	AAI-based	0	No	NA
3300013126_____Ga0172367_10026751	5179	Low-quality	Genome-fragment	0	HMM-based	0	No	NA
3300013126_____Ga0172367_10026758	5178	Low-quality	Genome-fragment	8.36	AAI-based	0	No	NA
3300013126_____Ga0172367_10026772	5176	Low-quality	Genome-fragment	8.87	AAI-based	0	No	NA
3300013126_____Ga0172367_10026851	5164	Low-quality	Genome-fragment	2.89	AAI-based	0	No	NA
3300013126_____Ga0172367_10026853	5164	Low-quality	Genome-fragment	4.69	AAI-based	0	No	NA
3300013126_____Ga0172367_10026858	5163	Low-quality	Genome-fragment	0	HMM-based	0	No	NA
3300013126_____Ga0172367_10027022	5138	Low-quality	Genome-fragment	0	HMM-based	0	No	NA
3300013126_____Ga0172367_10027041	5136	Low-quality	Genome-fragment	0	HMM-based	0	No	NA
3300013126_____Ga0172367_10027234	5110	Low-quality	Genome-fragment	5	HMM-based	0	No	NA
3300013126_____Ga0172367_10027338	5097	Low-quality	Genome-fragment	0	HMM-based	0	No	NA
3300013126_____Ga0172367_10027360	5095	Low-quality	Genome-fragment	3.89	AAI-based	0	No	NA
3300013126_____Ga0172367_10027419	5088	Low-quality	Genome-fragment	0	HMM-based	0	No	NA
3300013126_____Ga0172367_10027422	5088	Low-quality	Genome-fragment	2.69	AAI-based	0	No	NA
3300013126_____Ga0172367_10027606	5063	Low-quality	Genome-fragment	3.09	AAI-based	0	No	NA
3300013126_____Ga0172367_10027827	5038	Low-quality	Genome-fragment	13.67	AAI-based	0	No	NA
3300013126_____Ga0172367_10027854	5034	Low-quality	Genome-fragment	2.71	AAI-based	0	No	NA
3300013126_____Ga0172367_10028044	5009	Low-quality	Genome-fragment	0	HMM-based	0	No	NA
3300013126_____Ga0172367_10028054	5008	Low-quality	Genome-fragment	13.94	AAI-based	0	No	NA
3300013127_____Ga0172365_10000008	116890	Medium-quality	Genome-fragment	53.96	AAI-based	0	No	NA
3300013127_____Ga0172365_10000018	87842	Low-quality	Genome-fragment	49.08	AAI-based	0	No	NA
3300013127_____Ga0172365_10000058	57940	Medium-quality	Genome-fragment	85	HMM-based	0	No	NA
3300013127_____Ga0172365_10000083	49485	Medium-quality	Genome-fragment	50	HMM-based	0	No	NA
3300013127_____Ga0172365_10000112	45433	Low-quality	Genome-fragment	25	HMM-based	NA	No	NA
3300013127_____Ga0172365_10000127	43807	Low-quality	Genome-fragment	20.56	AAI-based	0	No	NA
3300013127_____Ga0172365_10000144	42324	Low-quality	Genome-fragment	28.33	AAI-based	0	No	NA
3300013127_____Ga0172365_10000185	38950	Low-quality	Genome-fragment	20	HMM-based	0	No	NA
3300013127_____Ga0172365_10000189	38500	Low-quality	Genome-fragment	10	HMM-based	0	No	NA
3300013127_____Ga0172365_10000198	38005	Low-quality	Genome-fragment	19.31	AAI-based	0	No	NA
3300013127_____Ga0172365_10000236	35518	Low-quality	Genome-fragment	20.15	AAI-based	0	No	NA
3300013127_____Ga0172365_10000245	34780	Low-quality	Genome-fragment	15	HMM-based	0	No	NA
3300013127_____Ga0172365_10000249	34631	Low-quality	Genome-fragment	19.89	AAI-based	0	No	NA
3300013127_____Ga0172365_10000253	34521	Not-determined	Genome-fragment	NA	NA	NA	No	NA
3300013127_____Ga0172365_10000259	34142	High-quality	High-quality	105.69	AAI-based	0	No	NA
3300013127_____Ga0172365_10000291	32750	Low-quality	Genome-fragment	15	HMM-based	NA	No	NA
3300013127_____Ga0172365_10000304	31958	Low-quality	Genome-fragment	30.84	AAI-based	3.51	Yes	NA
3300013127_____Ga0172365_10000306	31882	Low-quality	Genome-fragment	10.32	AAI-based	0	No	NA
3300013127_____Ga0172365_10000327	30802	Low-quality	Genome-fragment	10	AAI-based	0	No	NA
3300013127_____Ga0172365_10000332	30630	Low-quality	Genome-fragment	30.27	AAI-based	0	No	NA
3300013127_____Ga0172365_10000349	30210	Low-quality	Genome-fragment	9.82	AAI-based	0	No	NA
3300013127_____Ga0172365_10000390	28999	Low-quality	Genome-fragment	14.04	AAI-based	0	No	NA
3300013127_____Ga0172365_10000399	28788	Low-quality	Genome-fragment	0	HMM-based	0	No	NA
3300013127_____Ga0172365_10000402	28709	Low-quality	Genome-fragment	9.32	AAI-based	0	No	NA
3300013127_____Ga0172365_10000403	28704	Low-quality	Genome-fragment	15	HMM-based	0	No	NA
3300013127_____Ga0172365_10000481	26522	Low-quality	Genome-fragment	12.22	AAI-based	0	No	NA
3300013127_____Ga0172365_10000488	26418	Low-quality	Genome-fragment	8.59	AAI-based	0	No	NA
3300013127_____Ga0172365_10000547	25519	Low-quality	Genome-fragment	25.53	AAI-based	0	No	NA
3300013127_____Ga0172365_10000553	25386	Low-quality	Genome-fragment	10	HMM-based	NA	No	NA
3300013127_____Ga0172365_10000576	24956	Low-quality	Genome-fragment	30	HMM-based	0	No	NA
3300013127_____Ga0172365_10000579	24925	Low-quality	Genome-fragment	25	HMM-based	19.05	Yes	NA
3300013127_____Ga0172365_10000627	24317	Low-quality	Genome-fragment	6.49	AAI-based	0	No	NA
3300013127_____Ga0172365_10000681	23559	Low-quality	Genome-fragment	13.13	AAI-based	0	No	NA
3300013127_____Ga0172365_10000709	23124	Low-quality	Genome-fragment	12.26	AAI-based	0	No	NA
3300013127_____Ga0172365_10000732	22804	Low-quality	Genome-fragment	12.7	AAI-based	0	No	NA
3300013127_____Ga0172365_10000744	22602	Low-quality	Genome-fragment	5	HMM-based	2.91	Yes	NA
3300013127_____Ga0172365_10000746	22574	Low-quality	Genome-fragment	10	HMM-based	0	No	NA
3300013127_____Ga0172365_10000777	22220	Low-quality	Genome-fragment	6.76	AAI-based	0	No	NA
3300013127_____Ga0172365_10000781	22139	Low-quality	Genome-fragment	7.13	AAI-based	NA	No	NA
3300013127_____Ga0172365_10000829	21608	Low-quality	Genome-fragment	19.08	AAI-based	0	No	NA
3300013127_____Ga0172365_10000877	21189	Low-quality	Genome-fragment	5	HMM-based	0	No	NA
3300013127_____Ga0172365_10000891	21069	Low-quality	Genome-fragment	12.77	AAI-based	0	No	NA
3300013127_____Ga0172365_10000903	20945	Low-quality	Genome-fragment	15.03	AAI-based	NA	No	NA
3300013127_____Ga0172365_10000933	20625	Low-quality	Genome-fragment	12.56	AAI-based	0	No	NA
3300013127_____Ga0172365_10000990	20077	Low-quality	Genome-fragment	15.38	AAI-based	0	No	NA
3300013127_____Ga0172365_10001040	19669	Low-quality	Genome-fragment	4.95	AAI-based	34.29	Yes	NA
3300013127_____Ga0172365_10001054	19584	Low-quality	Genome-fragment	5.65	AAI-based	0	No	NA
3300013127_____Ga0172365_10001142	18912	Low-quality	Genome-fragment	6.48	AAI-based	0	No	NA
3300013127_____Ga0172365_10001168	18744	Low-quality	Genome-fragment	5.27	AAI-based	0	No	NA
3300013127_____Ga0172365_10001232	18319	Low-quality	Genome-fragment	4.81	AAI-based	0	No	NA
3300013127_____Ga0172365_10001240	18284	Low-quality	Genome-fragment	8.85	AAI-based	0	No	NA
3300013127_____Ga0172365_10001246	18247	Low-quality	Genome-fragment	29.01	AAI-based	0	No	NA
3300013127_____Ga0172365_10001267	18144	Low-quality	Genome-fragment	9.63	AAI-based	0	No	NA
3300013127_____Ga0172365_10001290	18056	Low-quality	Genome-fragment	7.07	AAI-based	0	No	NA
3300013127_____Ga0172365_10001315	17919	Low-quality	Genome-fragment	12.88	AAI-based	0	No	NA
3300013127_____Ga0172365_10001316	17912	Low-quality	Genome-fragment	5	HMM-based	0	No	NA
3300013127_____Ga0172365_10001318	17901	Low-quality	Genome-fragment	4.42	AAI-based	0	No	NA
3300013127_____Ga0172365_10001331	17815	Low-quality	Genome-fragment	5	HMM-based	0	No	NA
3300013127_____Ga0172365_10001344	17772	Low-quality	Genome-fragment	0	HMM-based	0	No	NA
3300013127_____Ga0172365_10001367	17672	Low-quality	Genome-fragment	16.33	AAI-based	0	No	NA
3300013127_____Ga0172365_10001371	17660	Low-quality	Genome-fragment	5.72	AAI-based	0	No	NA
3300013127_____Ga0172365_10001376	17639	Low-quality	Genome-fragment	4.97	AAI-based	0	No	NA
3300013127_____Ga0172365_10001383	17616	Low-quality	Genome-fragment	11.31	AAI-based	0	No	NA
3300013127_____Ga0172365_10001391	17580	Low-quality	Genome-fragment	10.31	AAI-based	0	No	NA
3300013127_____Ga0172365_10001400	17512	Low-quality	Genome-fragment	6.47	AAI-based	7.85	Yes	NA
3300013127_____Ga0172365_10001453	17172	Low-quality	Genome-fragment	4.78	AAI-based	0	No	NA
3300013127_____Ga0172365_10001455	17169	Low-quality	Genome-fragment	11.05	AAI-based	0	No	NA
3300013127_____Ga0172365_10001458	17139	Low-quality	Genome-fragment	5	HMM-based	0	No	NA
3300013127_____Ga0172365_10001549	16660	Low-quality	Genome-fragment	8.83	AAI-based	0	No	NA
3300013127_____Ga0172365_10001605	16440	Low-quality	Genome-fragment	11.26	AAI-based	0	No	NA
3300013127_____Ga0172365_10001636	16260	Low-quality	Genome-fragment	2.52	AAI-based	37.42	Yes	NA
3300013127_____Ga0172365_10001644	16200	Low-quality	Genome-fragment	5.55	AAI-based	0	No	NA
3300013127_____Ga0172365_10001682	16030	Low-quality	Genome-fragment	1.42	AAI-based	0	No	NA
3300013127_____Ga0172365_10001704	15884	Low-quality	Genome-fragment	7.67	AAI-based	0	No	NA
3300013127_____Ga0172365_10001711	15871	Low-quality	Genome-fragment	34.1	AAI-based	0	No	NA
3300013127_____Ga0172365_10001778	15573	Low-quality	Genome-fragment	3.95	AAI-based	0	No	NA
3300013127_____Ga0172365_10001782	15559	Low-quality	Genome-fragment	15	HMM-based	0	No	NA
3300013127_____Ga0172365_10001884	15186	Low-quality	Genome-fragment	23.8	AAI-based	0	No	NA
3300013127_____Ga0172365_10002022	14780	Low-quality	Genome-fragment	23.38	AAI-based	0	No	NA
3300013127_____Ga0172365_10002023	14777	Low-quality	Genome-fragment	4.77	AAI-based	0	No	NA
3300013127_____Ga0172365_10002031	14753	Low-quality	Genome-fragment	5	HMM-based	0	No	NA
3300013127_____Ga0172365_10002034	14742	Low-quality	Genome-fragment	8.92	AAI-based	0	No	NA
3300013127_____Ga0172365_10002056	14694	Low-quality	Genome-fragment	25.37	AAI-based	0	No	NA
3300013127_____Ga0172365_10002068	14649	Low-quality	Genome-fragment	8.19	AAI-based	0	No	NA
3300013127_____Ga0172365_10002079	14625	Low-quality	Genome-fragment	4.31	AAI-based	0	No	NA
3300013127_____Ga0172365_10002085	14610	Low-quality	Genome-fragment	3.1	AAI-based	0	No	NA
3300013127_____Ga0172365_10002146	14419	Low-quality	Genome-fragment	34.03	AAI-based	0	No	NA
3300013127_____Ga0172365_10002159	14389	Low-quality	Genome-fragment	4.93	AAI-based	NA	No	NA
3300013127_____Ga0172365_10002175	14335	Low-quality	Genome-fragment	8.72	AAI-based	0	No	NA
3300013127_____Ga0172365_10002195	14283	Low-quality	Genome-fragment	0	HMM-based	50.09	Yes	NA
3300013127_____Ga0172365_10002216	14214	Low-quality	Genome-fragment	5	HMM-based	NA	No	NA
3300013127_____Ga0172365_10002226	14186	Low-quality	Genome-fragment	0	HMM-based	0	No	NA
3300013127_____Ga0172365_10002260	14078	Low-quality	Genome-fragment	14.9	AAI-based	0	No	NA
3300013127_____Ga0172365_10002333	13889	Low-quality	Genome-fragment	5.53	AAI-based	0	No	NA
3300013127_____Ga0172365_10002376	13803	Low-quality	Genome-fragment	9.93	AAI-based	0	No	NA
3300013127_____Ga0172365_10002438	13679	Low-quality	Genome-fragment	25	HMM-based	0	No	NA
3300013127_____Ga0172365_10002481	13602	Low-quality	Genome-fragment	22.51	AAI-based	0	No	NA
3300013127_____Ga0172365_10002535	13506	Low-quality	Genome-fragment	0	HMM-based	0	No	NA
3300013127_____Ga0172365_10002575	13418	Low-quality	Genome-fragment	21.23	AAI-based	0	No	NA
3300013127_____Ga0172365_10002594	13374	Low-quality	Genome-fragment	20	HMM-based	0	No	NA
3300013127_____Ga0172365_10002607	13342	Low-quality	Genome-fragment	20	HMM-based	0	No	NA
3300013127_____Ga0172365_10002679	13181	Low-quality	Genome-fragment	5	HMM-based	0	No	NA
3300013127_____Ga0172365_10002687	13164	Low-quality	Genome-fragment	3.43	AAI-based	0	No	NA
3300013127_____Ga0172365_10002690	13161	Low-quality	Genome-fragment	20	HMM-based	0	No	NA
3300013127_____Ga0172365_10002743	13074	Low-quality	Genome-fragment	0	HMM-based	58.7	Yes	NA
3300013127_____Ga0172365_10002751	13056	Low-quality	Genome-fragment	4.07	AAI-based	NA	No	NA
3300013127_____Ga0172365_10002803	12925	Low-quality	Genome-fragment	0	HMM-based	0	No	NA
3300013127_____Ga0172365_10002832	12876	Low-quality	Genome-fragment	20.5	AAI-based	0	No	NA
3300013127_____Ga0172365_10002859	12825	Low-quality	Genome-fragment	5	HMM-based	0	No	NA
3300013127_____Ga0172365_10002941	12681	Low-quality	Genome-fragment	8.23	AAI-based	0	No	NA
3300013127_____Ga0172365_10002976	12624	Low-quality	Genome-fragment	0	HMM-based	0	No	NA
3300013127_____Ga0172365_10002985	12614	Low-quality	Genome-fragment	7.7	AAI-based	0	No	NA
3300013127_____Ga0172365_10002998	12590	Low-quality	Genome-fragment	9.05	AAI-based	0	No	NA
3300013127_____Ga0172365_10003023	12540	Low-quality	Genome-fragment	0	HMM-based	21.6	Yes	NA
3300013127_____Ga0172365_10003050	12491	Low-quality	Genome-fragment	3.28	AAI-based	0	No	NA
3300013127_____Ga0172365_10003076	12438	Low-quality	Genome-fragment	5	HMM-based	0	No	NA
3300013127_____Ga0172365_10003098	12392	Low-quality	Genome-fragment	15	HMM-based	0	No	NA
3300013127_____Ga0172365_10003128	12324	Low-quality	Genome-fragment	5	HMM-based	0	No	NA
3300013127_____Ga0172365_10003146	12283	Low-quality	Genome-fragment	18.29	AAI-based	0	No	NA
3300013127_____Ga0172365_10003153	12268	Low-quality	Genome-fragment	19.72	AAI-based	0	No	NA
3300013127_____Ga0172365_10003227	12137	Low-quality	Genome-fragment	10.52	AAI-based	0	No	NA
3300013127_____Ga0172365_10003228	12136	Low-quality	Genome-fragment	7.17	AAI-based	0	No	NA
3300013127_____Ga0172365_10003230	12132	Low-quality	Genome-fragment	0	HMM-based	0	No	NA
3300013127_____Ga0172365_10003285	12032	Not-determined	Genome-fragment	NA	NA	NA	No	NA
3300013127_____Ga0172365_10003287	12030	Low-quality	Genome-fragment	7.44	AAI-based	0	No	NA
3300013127_____Ga0172365_10003301	12012	Low-quality	Genome-fragment	5	HMM-based	0	No	NA
3300013127_____Ga0172365_10003303	12010	Low-quality	Genome-fragment	3.77	AAI-based	0	No	NA
3300013127_____Ga0172365_10003313	11987	Low-quality	Genome-fragment	8	AAI-based	0	No	NA
3300013127_____Ga0172365_10003369	11902	Low-quality	Genome-fragment	20.42	AAI-based	0	No	NA
3300013127_____Ga0172365_10003448	11780	Low-quality	Genome-fragment	6.22	AAI-based	0	No	NA
3300013127_____Ga0172365_10003452	11772	Low-quality	Genome-fragment	32.63	AAI-based	0	No	NA
3300013127_____Ga0172365_10003462	11758	Low-quality	Genome-fragment	18.84	AAI-based	0	No	NA
3300013127_____Ga0172365_10003465	11747	Low-quality	Genome-fragment	20	HMM-based	0	No	NA
3300013127_____Ga0172365_10003483	11723	Low-quality	Genome-fragment	5	HMM-based	0	No	NA
3300013127_____Ga0172365_10003518	11653	Low-quality	Genome-fragment	24.67	AAI-based	0	No	NA
3300013127_____Ga0172365_10003545	11604	Low-quality	Genome-fragment	3.98	AAI-based	NA	No	NA
3300013127_____Ga0172365_10003549	11597	Low-quality	Genome-fragment	0	HMM-based	0	No	NA
3300013127_____Ga0172365_10003550	11594	Low-quality	Genome-fragment	0	HMM-based	8.7	Yes	NA
3300013127_____Ga0172365_10003638	11450	Low-quality	Genome-fragment	23.09	AAI-based	0	No	NA
3300013127_____Ga0172365_10003645	11444	Low-quality	Genome-fragment	12.6	AAI-based	35.04	Yes	NA
3300013127_____Ga0172365_10003756	11275	Low-quality	Genome-fragment	0	HMM-based	0	No	NA
3300013127_____Ga0172365_10003822	11160	Low-quality	Genome-fragment	15	HMM-based	0	No	NA
3300013127_____Ga0172365_10003864	11107	Low-quality	Genome-fragment	2.38	AAI-based	0	No	NA
3300013127_____Ga0172365_10003870	11094	Low-quality	Genome-fragment	13.75	AAI-based	0	No	NA
3300013127_____Ga0172365_10003890	11064	Low-quality	Genome-fragment	9.48	AAI-based	0	No	NA
3300013127_____Ga0172365_10003909	11047	Low-quality	Genome-fragment	6.9	AAI-based	0	No	NA
3300013127_____Ga0172365_10003972	10960	Low-quality	Genome-fragment	2.69	AAI-based	0	No	NA
3300013127_____Ga0172365_10003985	10938	Low-quality	Genome-fragment	5	HMM-based	0	No	NA
3300013127_____Ga0172365_10004125	10748	Low-quality	Genome-fragment	2.79	AAI-based	0	No	NA
3300013127_____Ga0172365_10004231	10607	Low-quality	Genome-fragment	16.39	AAI-based	0	No	NA
3300013127_____Ga0172365_10004300	10536	Low-quality	Genome-fragment	5	HMM-based	0	No	NA
3300013127_____Ga0172365_10004311	10522	Low-quality	Genome-fragment	3.83	AAI-based	0	No	NA
3300013127_____Ga0172365_10004349	10474	Low-quality	Genome-fragment	4.72	AAI-based	0	No	NA
3300013127_____Ga0172365_10004401	10410	Low-quality	Genome-fragment	0	HMM-based	0	No	NA
3300013127_____Ga0172365_10004465	10344	Low-quality	Genome-fragment	0	HMM-based	0	No	NA
3300013127_____Ga0172365_10004480	10332	Low-quality	Genome-fragment	5.44	AAI-based	0	No	NA
3300013127_____Ga0172365_10004510	10301	Low-quality	Genome-fragment	18.25	AAI-based	0	No	NA
3300013127_____Ga0172365_10004546	10260	Low-quality	Genome-fragment	4.74	AAI-based	0	No	NA
3300013127_____Ga0172365_10004613	10196	Low-quality	Genome-fragment	9.93	AAI-based	0	No	NA
3300013127_____Ga0172365_10004615	10194	Low-quality	Genome-fragment	6.18	AAI-based	0	No	NA
3300013127_____Ga0172365_10004654	10162	Low-quality	Genome-fragment	3.32	AAI-based	0	No	NA
3300013127_____Ga0172365_10004665	10157	Low-quality	Genome-fragment	5.81	AAI-based	0	No	NA
3300013127_____Ga0172365_10004706	10123	Low-quality	Genome-fragment	3.31	AAI-based	0	No	NA
3300013127_____Ga0172365_10004727	10107	Low-quality	Genome-fragment	5	HMM-based	0	No	NA
3300013127_____Ga0172365_10004728	10106	Low-quality	Genome-fragment	27.4	AAI-based	0	No	NA
3300013127_____Ga0172365_10004731	10104	Low-quality	Genome-fragment	5	HMM-based	0	No	NA
3300013127_____Ga0172365_10004747	10083	Low-quality	Genome-fragment	6.13	AAI-based	0	No	NA
3300013127_____Ga0172365_10004755	10072	Low-quality	Genome-fragment	5.35	AAI-based	0	No	NA
3300013127_____Ga0172365_10004765	10065	Low-quality	Genome-fragment	2.53	AAI-based	0	No	NA
3300013127_____Ga0172365_10004905	9924	Low-quality	Genome-fragment	5	HMM-based	0	No	NA
3300013127_____Ga0172365_10004941	9895	Low-quality	Genome-fragment	9.1	AAI-based	0	No	NA
3300013127_____Ga0172365_10004956	9882	Low-quality	Genome-fragment	16.6	AAI-based	0	No	NA
3300013127_____Ga0172365_10004988	9851	Low-quality	Genome-fragment	3.22	AAI-based	NA	No	NA
3300013127_____Ga0172365_10005055	9789	Low-quality	Genome-fragment	0	HMM-based	0	No	NA
3300013127_____Ga0172365_10005079	9765	Low-quality	Genome-fragment	9.38	AAI-based	8.92	Yes	NA
3300013127_____Ga0172365_10005087	9758	Low-quality	Genome-fragment	0	HMM-based	0	No	NA
3300013127_____Ga0172365_10005161	9701	Low-quality	Genome-fragment	8.57	AAI-based	0	No	NA
3300013127_____Ga0172365_10005163	9699	Low-quality	Genome-fragment	6.36	AAI-based	0	No	NA
3300013127_____Ga0172365_10005196	9666	Not-determined	Genome-fragment	NA	NA	NA	No	NA
3300013127_____Ga0172365_10005272	9610	Not-determined	Genome-fragment	NA	NA	NA	No	NA
3300013127_____Ga0172365_10005315	9572	Not-determined	Genome-fragment	NA	NA	NA	No	NA
3300013127_____Ga0172365_10005494	9392	Medium-quality	Genome-fragment	60.76	AAI-based	0	No	NA
3300013127_____Ga0172365_10005541	9350	Low-quality	Genome-fragment	28.46	AAI-based	0	No	NA
3300013127_____Ga0172365_10005658	9252	Low-quality	Genome-fragment	23.46	AAI-based	0	No	NA
3300013127_____Ga0172365_10005669	9244	Low-quality	Genome-fragment	0	HMM-based	0	No	NA
3300013127_____Ga0172365_10005690	9229	Low-quality	Genome-fragment	5	HMM-based	0	No	NA
3300013127_____Ga0172365_10005712	9211	Low-quality	Genome-fragment	2.44	AAI-based	0	No	NA
3300013127_____Ga0172365_10005753	9168	Low-quality	Genome-fragment	1.32	AAI-based	0	No	NA
3300013127_____Ga0172365_10005769	9153	Low-quality	Genome-fragment	0	HMM-based	0	No	NA
3300013127_____Ga0172365_10006130	8898	Low-quality	Genome-fragment	0	HMM-based	0	No	NA
3300013127_____Ga0172365_10006152	8888	Low-quality	Genome-fragment	0	HMM-based	0	No	NA
3300013127_____Ga0172365_10006226	8833	Low-quality	Genome-fragment	4.64	AAI-based	0	No	NA
3300013127_____Ga0172365_10006282	8793	Low-quality	Genome-fragment	5	HMM-based	0	No	NA
3300013127_____Ga0172365_10006301	8778	Low-quality	Genome-fragment	2.31	AAI-based	0	No	NA
3300013127_____Ga0172365_10006368	8729	Low-quality	Genome-fragment	4.65	AAI-based	0	No	NA
3300013127_____Ga0172365_10006382	8720	Low-quality	Genome-fragment	0	HMM-based	0	No	NA
3300013127_____Ga0172365_10006411	8698	Low-quality	Genome-fragment	31.5	AAI-based	0	No	NA
3300013127_____Ga0172365_10006414	8697	Low-quality	Genome-fragment	2.23	AAI-based	0	No	NA
3300013127_____Ga0172365_10006526	8626	Low-quality	Genome-fragment	5.17	AAI-based	0	No	NA
3300013127_____Ga0172365_10006545	8613	Low-quality	Genome-fragment	10.69	AAI-based	0	No	NA
3300013127_____Ga0172365_10006567	8595	Low-quality	Genome-fragment	5	HMM-based	0	No	NA
3300013127_____Ga0172365_10006715	8503	Low-quality	Genome-fragment	23.01	AAI-based	0	No	NA
3300013127_____Ga0172365_10006741	8484	Low-quality	Genome-fragment	3.96	AAI-based	0	No	NA
3300013127_____Ga0172365_10006816	8444	Low-quality	Genome-fragment	15.46	AAI-based	0	No	NA
3300013127_____Ga0172365_10006939	8368	Not-determined	Genome-fragment	NA	NA	NA	No	NA
3300013127_____Ga0172365_10006948	8362	Not-determined	Genome-fragment	NA	NA	NA	No	NA
3300013127_____Ga0172365_10007006	8329	Low-quality	Genome-fragment	10	HMM-based	0	No	NA
3300013127_____Ga0172365_10007089	8278	Low-quality	Genome-fragment	7.71	AAI-based	0	No	NA
3300013127_____Ga0172365_10007119	8263	Low-quality	Genome-fragment	2.7	AAI-based	0	No	NA
3300013127_____Ga0172365_10007169	8234	Low-quality	Genome-fragment	5	HMM-based	0	No	NA
3300013127_____Ga0172365_10007306	8155	Low-quality	Genome-fragment	2.6	AAI-based	0	No	NA
3300013127_____Ga0172365_10007310	8154	Low-quality	Genome-fragment	0	HMM-based	27.15	Yes	NA
3300013127_____Ga0172365_10007391	8116	Low-quality	Genome-fragment	14.11	AAI-based	0	No	NA
3300013127_____Ga0172365_10007402	8107	Low-quality	Genome-fragment	4.3	AAI-based	0	No	NA
3300013127_____Ga0172365_10007433	8089	Low-quality	Genome-fragment	18.37	AAI-based	0	No	NA
3300013127_____Ga0172365_10007519	8044	Low-quality	Genome-fragment	12.79	AAI-based	0	No	NA
3300013127_____Ga0172365_10007637	7978	Low-quality	Genome-fragment	3.83	AAI-based	0	No	NA
3300013127_____Ga0172365_10007725	7943	Low-quality	Genome-fragment	0	HMM-based	0	No	NA
3300013127_____Ga0172365_10007879	7873	Low-quality	Genome-fragment	3.8	AAI-based	0	No	NA
3300013127_____Ga0172365_10008056	7787	Low-quality	Genome-fragment	12.22	AAI-based	0	No	NA
3300013127_____Ga0172365_10008108	7761	Low-quality	Genome-fragment	2.24	AAI-based	0	No	NA
3300013127_____Ga0172365_10008156	7737	Low-quality	Genome-fragment	2.02	AAI-based	0	No	NA
3300013127_____Ga0172365_10008201	7718	Low-quality	Genome-fragment	2.34	AAI-based	0	No	NA
3300013127_____Ga0172365_10008263	7689	Low-quality	Genome-fragment	6.66	AAI-based	0	No	NA
3300013127_____Ga0172365_10008321	7656	Low-quality	Genome-fragment	12.09	AAI-based	0	No	NA
3300013127_____Ga0172365_10008356	7636	Low-quality	Genome-fragment	0	HMM-based	0	No	NA
3300013127_____Ga0172365_10008472	7584	Not-determined	Genome-fragment	NA	NA	NA	No	NA
3300013127_____Ga0172365_10008564	7534	Low-quality	Genome-fragment	3.24	AAI-based	0	No	NA
3300013127_____Ga0172365_10008572	7530	Low-quality	Genome-fragment	1.95	AAI-based	0	No	NA
3300013127_____Ga0172365_10008627	7505	Not-determined	Genome-fragment	NA	NA	NA	No	NA
3300013127_____Ga0172365_10008642	7497	Low-quality	Genome-fragment	1.79	AAI-based	0	No	NA
3300013127_____Ga0172365_10008667	7485	Low-quality	Genome-fragment	2.42	AAI-based	NA	No	NA
3300013127_____Ga0172365_10008782	7438	Low-quality	Genome-fragment	0	HMM-based	0	No	NA
3300013127_____Ga0172365_10008819	7423	Low-quality	Genome-fragment	16.77	AAI-based	0	No	NA
3300013127_____Ga0172365_10008941	7376	Low-quality	Genome-fragment	0	HMM-based	0	No	NA
3300013127_____Ga0172365_10009029	7335	Low-quality	Genome-fragment	3.32	AAI-based	0	No	NA
3300013127_____Ga0172365_10009262	7240	Not-determined	Genome-fragment	NA	NA	NA	No	NA
3300013127_____Ga0172365_10009272	7238	Low-quality	Genome-fragment	4.21	AAI-based	0	No	NA
3300013127_____Ga0172365_10009274	7235	Low-quality	Genome-fragment	7.69	AAI-based	NA	No	NA
3300013127_____Ga0172365_10009404	7189	Low-quality	Genome-fragment	2.46	AAI-based	NA	No	NA
3300013127_____Ga0172365_10009469	7170	Low-quality	Genome-fragment	0	HMM-based	0	No	NA
3300013127_____Ga0172365_10009623	7114	Low-quality	Genome-fragment	3.78	AAI-based	0	No	NA
3300013127_____Ga0172365_10009718	7080	Low-quality	Genome-fragment	4.54	AAI-based	0	No	NA
3300013127_____Ga0172365_10009748	7071	Low-quality	Genome-fragment	10	HMM-based	0	No	NA
3300013127_____Ga0172365_10009754	7070	Low-quality	Genome-fragment	3.74	AAI-based	0	No	NA
3300013127_____Ga0172365_10009757	7067	Low-quality	Genome-fragment	2.17	AAI-based	0	No	NA
3300013127_____Ga0172365_10009837	7032	Low-quality	Genome-fragment	0	HMM-based	0	No	NA
3300013127_____Ga0172365_10010116	6927	Low-quality	Genome-fragment	12.47	AAI-based	NA	No	NA
3300013127_____Ga0172365_10010169	6907	Low-quality	Genome-fragment	0	HMM-based	0	No	NA
3300013127_____Ga0172365_10010230	6888	Low-quality	Genome-fragment	11.33	AAI-based	0	No	NA
3300013127_____Ga0172365_10010237	6886	Low-quality	Genome-fragment	10.92	AAI-based	0	No	NA
3300013127_____Ga0172365_10010241	6883	Low-quality	Genome-fragment	21.03	AAI-based	0	No	NA
3300013127_____Ga0172365_10010266	6875	Not-determined	Genome-fragment	NA	NA	NA	No	NA
3300013127_____Ga0172365_10010437	6817	Low-quality	Genome-fragment	0	HMM-based	0	No	NA
3300013127_____Ga0172365_10010522	6785	Low-quality	Genome-fragment	0	HMM-based	0	No	NA
3300013127_____Ga0172365_10010574	6769	Low-quality	Genome-fragment	11.08	AAI-based	0	No	NA
3300013127_____Ga0172365_10010977	6629	Low-quality	Genome-fragment	0	HMM-based	0	No	NA
3300013127_____Ga0172365_10011076	6600	Low-quality	Genome-fragment	0	HMM-based	0	No	NA
3300013127_____Ga0172365_10011192	6559	Low-quality	Genome-fragment	3.48	AAI-based	14.16	Yes	NA
3300013127_____Ga0172365_10011356	6504	Low-quality	Genome-fragment	3.9	AAI-based	0	No	NA
3300013127_____Ga0172365_10011367	6502	Low-quality	Genome-fragment	19.83	AAI-based	0	No	NA
3300013127_____Ga0172365_10011474	6468	Low-quality	Genome-fragment	5.58	AAI-based	NA	No	NA
3300013127_____Ga0172365_10011482	6467	Low-quality	Genome-fragment	0	HMM-based	0	No	NA
3300013127_____Ga0172365_10011824	6366	Low-quality	Genome-fragment	5	HMM-based	0	No	NA
3300013127_____Ga0172365_10011874	6352	Low-quality	Genome-fragment	2.93	AAI-based	0	No	NA
3300013127_____Ga0172365_10011971	6323	Low-quality	Genome-fragment	0	HMM-based	0	No	NA
3300013127_____Ga0172365_10012061	6294	Low-quality	Genome-fragment	10.15	AAI-based	0	No	NA
3300013127_____Ga0172365_10012113	6283	Low-quality	Genome-fragment	0	HMM-based	0	No	NA
3300013127_____Ga0172365_10012118	6283	Low-quality	Genome-fragment	15.93	AAI-based	0	No	NA
3300013127_____Ga0172365_10012158	6273	Low-quality	Genome-fragment	5	HMM-based	0	No	NA
3300013127_____Ga0172365_10012241	6251	Low-quality	Genome-fragment	10.71	AAI-based	0	No	NA
3300013127_____Ga0172365_10012244	6250	Low-quality	Genome-fragment	0	HMM-based	0	No	NA
3300013127_____Ga0172365_10012355	6220	Low-quality	Genome-fragment	0	HMM-based	0	No	NA
3300013127_____Ga0172365_10012549	6172	Low-quality	Genome-fragment	3.96	AAI-based	0	No	NA
3300013127_____Ga0172365_10012607	6156	Low-quality	Genome-fragment	9.92	AAI-based	0	No	NA
3300013127_____Ga0172365_10012633	6148	Low-quality	Genome-fragment	1.85	AAI-based	0	No	NA
3300013127_____Ga0172365_10012748	6117	Low-quality	Genome-fragment	0	HMM-based	0	No	NA
3300013127_____Ga0172365_10012767	6113	Low-quality	Genome-fragment	0	HMM-based	0	No	NA
3300013127_____Ga0172365_10012805	6106	Low-quality	Genome-fragment	5	HMM-based	0	No	NA
3300013127_____Ga0172365_10012960	6069	Low-quality	Genome-fragment	0	HMM-based	0	No	NA
3300013127_____Ga0172365_10012961	6068	Low-quality	Genome-fragment	9.76	AAI-based	0	No	NA
3300013127_____Ga0172365_10013095	6032	Low-quality	Genome-fragment	3.69	AAI-based	NA	No	NA
3300013127_____Ga0172365_10013200	6008	Low-quality	Genome-fragment	4.11	AAI-based	0	No	NA
3300013127_____Ga0172365_10013256	5991	Low-quality	Genome-fragment	8.88	AAI-based	0	No	NA
3300013127_____Ga0172365_10013387	5959	Low-quality	Genome-fragment	11.92	AAI-based	0	No	NA
3300013127_____Ga0172365_10013490	5938	Low-quality	Genome-fragment	14.87	AAI-based	0	No	NA
3300013127_____Ga0172365_10013660	5897	Low-quality	Genome-fragment	3.47	AAI-based	NA	No	NA
3300013127_____Ga0172365_10013670	5895	Low-quality	Genome-fragment	2.82	AAI-based	0	No	NA
3300013127_____Ga0172365_10013736	5880	Low-quality	Genome-fragment	3.12	AAI-based	0	No	NA
3300013127_____Ga0172365_10013934	5836	Not-determined	Genome-fragment	NA	NA	NA	No	NA
3300013127_____Ga0172365_10013945	5832	Low-quality	Genome-fragment	15.75	AAI-based	0	No	NA
3300013127_____Ga0172365_10014018	5815	Low-quality	Genome-fragment	3.73	AAI-based	0	No	NA
3300013127_____Ga0172365_10014092	5798	Low-quality	Genome-fragment	10	HMM-based	0	No	NA
3300013127_____Ga0172365_10014094	5797	Low-quality	Genome-fragment	2.99	AAI-based	0	No	NA
3300013127_____Ga0172365_10014147	5782	Low-quality	Genome-fragment	3.95	AAI-based	0	No	NA
3300013127_____Ga0172365_10014159	5780	Low-quality	Genome-fragment	1.52	AAI-based	0	No	NA
3300013127_____Ga0172365_10014178	5774	Low-quality	Genome-fragment	0	HMM-based	0	No	NA
3300013127_____Ga0172365_10014248	5759	Low-quality	Genome-fragment	0	HMM-based	0	No	NA
3300013127_____Ga0172365_10014878	5623	Not-determined	Genome-fragment	NA	NA	NA	No	NA
3300013127_____Ga0172365_10015073	5587	Low-quality	Genome-fragment	14.09	AAI-based	0	No	NA
3300013127_____Ga0172365_10015150	5569	Not-determined	Genome-fragment	NA	NA	NA	No	NA
3300013127_____Ga0172365_10015247	5549	Low-quality	Genome-fragment	0	HMM-based	0	No	NA
3300013127_____Ga0172365_10015316	5536	Low-quality	Genome-fragment	0	HMM-based	0	No	NA
3300013127_____Ga0172365_10015438	5512	Low-quality	Genome-fragment	3.35	AAI-based	0	No	NA
3300013127_____Ga0172365_10015683	5464	Low-quality	Genome-fragment	0.63	AAI-based	78.22	Yes	NA
3300013127_____Ga0172365_10015723	5458	Not-determined	Genome-fragment	NA	NA	NA	No	NA
3300013127_____Ga0172365_10015829	5439	Low-quality	Genome-fragment	0	HMM-based	0	No	NA
3300013127_____Ga0172365_10015847	5436	Low-quality	Genome-fragment	14.67	AAI-based	0	No	NA
3300013127_____Ga0172365_10015987	5412	Low-quality	Genome-fragment	3.25	AAI-based	0	No	NA
3300013127_____Ga0172365_10015999	5408	Low-quality	Genome-fragment	0	HMM-based	0	No	NA
3300013127_____Ga0172365_10016010	5406	Low-quality	Genome-fragment	3.25	AAI-based	0	No	NA
3300013127_____Ga0172365_10016207	5368	Low-quality	Genome-fragment	2.75	AAI-based	0	No	NA
3300013127_____Ga0172365_10016292	5353	Low-quality	Genome-fragment	14.44	AAI-based	0	No	NA
3300013127_____Ga0172365_10016334	5347	Low-quality	Genome-fragment	9.16	AAI-based	0	No	NA
3300013127_____Ga0172365_10016750	5273	Low-quality	Genome-fragment	0	HMM-based	0	No	NA
3300013127_____Ga0172365_10016810	5262	Low-quality	Genome-fragment	2.22	AAI-based	0	No	NA
3300013127_____Ga0172365_10016847	5256	Low-quality	Genome-fragment	1.36	AAI-based	0	No	NA
3300013127_____Ga0172365_10016918	5244	Low-quality	Genome-fragment	8.41	AAI-based	0	No	NA
3300013127_____Ga0172365_10017061	5220	Low-quality	Genome-fragment	1.41	AAI-based	0	No	NA
3300013127_____Ga0172365_10017079	5216	Low-quality	Genome-fragment	8.75	AAI-based	0	No	NA
3300013127_____Ga0172365_10017441	5160	Low-quality	Genome-fragment	4.37	AAI-based	0	No	NA
3300013127_____Ga0172365_10017546	5140	Low-quality	Genome-fragment	5	HMM-based	0	No	NA
3300013127_____Ga0172365_10017549	5140	Low-quality	Genome-fragment	2.6	AAI-based	0	No	NA
3300013127_____Ga0172365_10017556	5139	Low-quality	Genome-fragment	2.69	AAI-based	0	No	NA
3300013127_____Ga0172365_10017570	5135	Low-quality	Genome-fragment	14.24	AAI-based	0	No	NA
3300013127_____Ga0172365_10017613	5129	Low-quality	Genome-fragment	16.17	AAI-based	0	No	NA
3300013127_____Ga0172365_10017773	5100	Not-determined	Genome-fragment	NA	NA	0	No	NA
3300013127_____Ga0172365_10017997	5066	Low-quality	Genome-fragment	0	HMM-based	0	No	NA
3300013127_____Ga0172365_10018154	5040	Low-quality	Genome-fragment	13.66	AAI-based	0	No	NA
3300013127_____Ga0172365_10018200	5035	Low-quality	Genome-fragment	0	HMM-based	0	No	NA
3300013127_____Ga0172365_10018234	5031	Low-quality	Genome-fragment	8.11	AAI-based	0	No	NA
3300013127_____Ga0172365_10018384	5010	Low-quality	Genome-fragment	8.54	AAI-based	0	No	NA
3300013127_____Ga0172365_10018433	5003	Low-quality	Genome-fragment	0	HMM-based	0	No	NA
3300013128_____Ga0172366_10000035	68579	Low-quality	Genome-fragment	22.4	AAI-based	0	No	NA
3300013128_____Ga0172366_10000056	57483	Low-quality	Genome-fragment	35	HMM-based	NA	No	NA
3300013128_____Ga0172366_10000073	54765	Medium-quality	Genome-fragment	55	HMM-based	0	No	NA
3300013128_____Ga0172366_10000105	47693	Low-quality	Genome-fragment	27.11	AAI-based	NA	No	NA
3300013128_____Ga0172366_10000115	46152	Low-quality	Genome-fragment	9.69	AAI-based	0	No	NA
3300013128_____Ga0172366_10000117	45609	Low-quality	Genome-fragment	25.44	AAI-based	0	No	NA
3300013128_____Ga0172366_10000118	45538	Low-quality	Genome-fragment	21.37	AAI-based	0	No	NA
3300013128_____Ga0172366_10000141	43256	Low-quality	Genome-fragment	24.13	AAI-based	0	No	NA
3300013128_____Ga0172366_10000159	41673	Low-quality	Genome-fragment	25	HMM-based	0	No	NA
3300013128_____Ga0172366_10000170	41256	Low-quality	Genome-fragment	41.27	AAI-based	0	No	NA
3300013128_____Ga0172366_10000171	40834	Low-quality	Genome-fragment	15	HMM-based	2.1	Yes	NA
3300013128_____Ga0172366_10000204	38264	Low-quality	Genome-fragment	21.28	AAI-based	NA	No	NA
3300013128_____Ga0172366_10000221	37573	Medium-quality	Genome-fragment	55	HMM-based	0	No	NA
3300013128_____Ga0172366_10000222	37518	Low-quality	Genome-fragment	10	HMM-based	0	No	NA
3300013128_____Ga0172366_10000229	37082	Low-quality	Genome-fragment	40	HMM-based	4	Yes	NA
3300013128_____Ga0172366_10000241	36660	Low-quality	Genome-fragment	22.21	AAI-based	0	No	NA
3300013128_____Ga0172366_10000245	36603	Low-quality	Genome-fragment	18.57	AAI-based	0	No	NA
3300013128_____Ga0172366_10000301	34199	Low-quality	Genome-fragment	8.46	AAI-based	0	No	NA
3300013128_____Ga0172366_10000345	32501	Low-quality	Genome-fragment	27.52	AAI-based	0	No	NA
3300013128_____Ga0172366_10000347	32418	Low-quality	Genome-fragment	9.63	AAI-based	0	No	NA
3300013128_____Ga0172366_10000362	31833	Low-quality	Genome-fragment	10.38	AAI-based	0	No	NA
3300013128_____Ga0172366_10000378	31474	Low-quality	Genome-fragment	10.22	AAI-based	0	No	NA
3300013128_____Ga0172366_10000412	30345	Low-quality	Genome-fragment	5	HMM-based	0	No	NA
3300013128_____Ga0172366_10000436	29781	Low-quality	Genome-fragment	10	HMM-based	0	No	NA
3300013128_____Ga0172366_10000440	29729	Low-quality	Genome-fragment	15	HMM-based	18.9	Yes	NA
3300013128_____Ga0172366_10000467	28963	Low-quality	Genome-fragment	16.27	AAI-based	0	No	NA
3300013128_____Ga0172366_10000483	28646	Not-determined	Genome-fragment	NA	NA	NA	No	NA
3300013128_____Ga0172366_10000521	27966	Medium-quality	Genome-fragment	73.94	AAI-based	0	No	NA
3300013128_____Ga0172366_10000522	27960	Low-quality	Genome-fragment	9.1	AAI-based	0	No	NA
3300013128_____Ga0172366_10000536	27685	Low-quality	Genome-fragment	45	HMM-based	0	No	NA
3300013128_____Ga0172366_10000542	27494	Low-quality	Genome-fragment	12.69	AAI-based	0	No	NA
3300013128_____Ga0172366_10000583	26797	Low-quality	Genome-fragment	12.48	AAI-based	0	No	NA
3300013128_____Ga0172366_10000605	26430	Low-quality	Genome-fragment	10	HMM-based	NA	No	NA
3300013128_____Ga0172366_10000628	26045	Low-quality	Genome-fragment	8.47	AAI-based	0	No	NA
3300013128_____Ga0172366_10000704	24865	Low-quality	Genome-fragment	33.73	AAI-based	0	No	NA
3300013128_____Ga0172366_10000715	24666	Low-quality	Genome-fragment	5.13	AAI-based	0	No	NA
3300013128_____Ga0172366_10000778	23847	Medium-quality	Genome-fragment	67.27	AAI-based	8.89	Yes	NA
3300013128_____Ga0172366_10000786	23777	Low-quality	Genome-fragment	12.7	AAI-based	0	No	NA
3300013128_____Ga0172366_10000803	23663	Low-quality	Genome-fragment	5	HMM-based	NA	No	NA
3300013128_____Ga0172366_10000817	23534	Low-quality	Genome-fragment	4.94	AAI-based	0	No	NA
3300013128_____Ga0172366_10000845	23151	Low-quality	Genome-fragment	6.69	AAI-based	0	No	NA
3300013128_____Ga0172366_10000880	22800	Low-quality	Genome-fragment	6.21	AAI-based	0	No	NA
3300013128_____Ga0172366_10000886	22714	Low-quality	Genome-fragment	4.04	AAI-based	0	No	NA
3300013128_____Ga0172366_10000896	22595	Low-quality	Genome-fragment	12.65	AAI-based	0	No	NA
3300013128_____Ga0172366_10000903	22513	Low-quality	Genome-fragment	16.15	AAI-based	0	No	NA
3300013128_____Ga0172366_10000931	22297	Low-quality	Genome-fragment	10.81	AAI-based	0	No	NA
3300013128_____Ga0172366_10000954	22101	Low-quality	Genome-fragment	10	HMM-based	0	No	NA
3300013128_____Ga0172366_10000997	21702	Low-quality	Genome-fragment	8.95	AAI-based	0	No	NA
3300013128_____Ga0172366_10001025	21462	Low-quality	Genome-fragment	5.61	AAI-based	0	No	NA
3300013128_____Ga0172366_10001033	21389	Low-quality	Genome-fragment	40	HMM-based	0	No	NA
3300013128_____Ga0172366_10001063	21203	Low-quality	Genome-fragment	30	HMM-based	0	No	NA
3300013128_____Ga0172366_10001099	20957	Low-quality	Genome-fragment	30	HMM-based	0	No	NA
3300013128_____Ga0172366_10001117	20799	Low-quality	Genome-fragment	4.31	AAI-based	NA	No	NA
3300013128_____Ga0172366_10001133	20640	Low-quality	Genome-fragment	5	HMM-based	0	No	NA
3300013128_____Ga0172366_10001152	20481	Low-quality	Genome-fragment	10	HMM-based	0	No	NA
3300013128_____Ga0172366_10001186	20184	Low-quality	Genome-fragment	14.51	AAI-based	0	No	NA
3300013128_____Ga0172366_10001194	20129	Low-quality	Genome-fragment	12.24	AAI-based	0	No	NA
3300013128_____Ga0172366_10001271	19534	Low-quality	Genome-fragment	14.96	AAI-based	0	No	NA
3300013128_____Ga0172366_10001331	19067	Low-quality	Genome-fragment	27.59	AAI-based	0	No	NA
3300013128_____Ga0172366_10001386	18737	Low-quality	Genome-fragment	13.44	AAI-based	NA	No	NA
3300013128_____Ga0172366_10001463	18283	Low-quality	Genome-fragment	11.77	AAI-based	0	No	NA
3300013128_____Ga0172366_10001517	18017	Low-quality	Genome-fragment	4.01	AAI-based	28.07	Yes	NA
3300013128_____Ga0172366_10001529	17956	Low-quality	Genome-fragment	4.04	AAI-based	30.79	Yes	NA
3300013128_____Ga0172366_10001575	17751	Low-quality	Genome-fragment	9.39	AAI-based	0	No	NA
3300013128_____Ga0172366_10001614	17580	Low-quality	Genome-fragment	9.78	AAI-based	0	No	NA
3300013128_____Ga0172366_10001625	17522	Low-quality	Genome-fragment	0	HMM-based	0	No	NA
3300013128_____Ga0172366_10001638	17459	Low-quality	Genome-fragment	9.5	AAI-based	0	No	NA
3300013128_____Ga0172366_10001753	16976	Low-quality	Genome-fragment	5	HMM-based	0	No	NA
3300013128_____Ga0172366_10001793	16767	Low-quality	Genome-fragment	5	HMM-based	0	No	NA
3300013128_____Ga0172366_10001798	16744	Low-quality	Genome-fragment	35.61	AAI-based	0	No	NA
3300013128_____Ga0172366_10001813	16677	Low-quality	Genome-fragment	5.4	AAI-based	0	No	NA
3300013128_____Ga0172366_10001833	16592	Low-quality	Genome-fragment	3.62	AAI-based	11.07	Yes	NA
3300013128_____Ga0172366_10001871	16417	Low-quality	Genome-fragment	25	HMM-based	0	No	NA
3300013128_____Ga0172366_10001883	16367	Low-quality	Genome-fragment	28.25	AAI-based	0	No	NA
3300013128_____Ga0172366_10001905	16282	Low-quality	Genome-fragment	25.89	AAI-based	0	No	NA
3300013128_____Ga0172366_10001955	16109	Low-quality	Genome-fragment	4.69	AAI-based	0	No	NA
3300013128_____Ga0172366_10001964	16079	Low-quality	Genome-fragment	5	HMM-based	0	No	NA
3300013128_____Ga0172366_10001994	15964	Low-quality	Genome-fragment	0	HMM-based	0	No	NA
3300013128_____Ga0172366_10002001	15955	Low-quality	Genome-fragment	29.23	AAI-based	28.69	Yes	NA
3300013128_____Ga0172366_10002009	15929	Low-quality	Genome-fragment	11.45	AAI-based	0	No	NA
3300013128_____Ga0172366_10002012	15918	Low-quality	Genome-fragment	7.69	AAI-based	0	No	NA
3300013128_____Ga0172366_10002108	15562	Low-quality	Genome-fragment	15	HMM-based	0	No	NA
3300013128_____Ga0172366_10002128	15488	Low-quality	Genome-fragment	20	HMM-based	0	No	NA
3300013128_____Ga0172366_10002141	15452	Low-quality	Genome-fragment	30	HMM-based	0	No	NA
3300013128_____Ga0172366_10002198	15278	Low-quality	Genome-fragment	10	HMM-based	0	No	NA
3300013128_____Ga0172366_10002228	15195	Low-quality	Genome-fragment	9.11	AAI-based	0	No	NA
3300013128_____Ga0172366_10002233	15188	Low-quality	Genome-fragment	0	HMM-based	0	No	NA
3300013128_____Ga0172366_10002240	15156	Low-quality	Genome-fragment	5.52	AAI-based	0	No	NA
3300013128_____Ga0172366_10002265	15042	Low-quality	Genome-fragment	4.23	AAI-based	0	No	NA
3300013128_____Ga0172366_10002406	14644	Low-quality	Genome-fragment	5	HMM-based	0	No	NA
3300013128_____Ga0172366_10002441	14570	Low-quality	Genome-fragment	9.86	AAI-based	0	No	NA
3300013128_____Ga0172366_10002502	14402	Low-quality	Genome-fragment	10	HMM-based	0	No	NA
3300013128_____Ga0172366_10002582	14223	Low-quality	Genome-fragment	5	HMM-based	8.88	Yes	NA
3300013128_____Ga0172366_10002609	14177	Low-quality	Genome-fragment	22.57	AAI-based	0	No	NA
3300013128_____Ga0172366_10002661	14047	Low-quality	Genome-fragment	0	HMM-based	0	No	NA
3300013128_____Ga0172366_10002679	14006	Low-quality	Genome-fragment	3.81	AAI-based	0	No	NA
3300013128_____Ga0172366_10002724	13896	Low-quality	Genome-fragment	5	HMM-based	0	No	NA
3300013128_____Ga0172366_10002730	13863	Low-quality	Genome-fragment	15	HMM-based	14.46	Yes	NA
3300013128_____Ga0172366_10002812	13673	Low-quality	Genome-fragment	20.36	AAI-based	0	No	NA
3300013128_____Ga0172366_10002831	13630	Low-quality	Genome-fragment	4.07	AAI-based	7.67	Yes	NA
3300013128_____Ga0172366_10002851	13593	Low-quality	Genome-fragment	0	HMM-based	0	No	NA
3300013128_____Ga0172366_10002879	13534	Low-quality	Genome-fragment	8.79	AAI-based	0	No	NA
3300013128_____Ga0172366_10002899	13493	Low-quality	Genome-fragment	5	HMM-based	0	No	NA
3300013128_____Ga0172366_10002945	13413	Low-quality	Genome-fragment	10	HMM-based	NA	No	NA
3300013128_____Ga0172366_10002951	13396	Low-quality	Genome-fragment	5	HMM-based	0	No	NA
3300013128_____Ga0172366_10002964	13365	Low-quality	Genome-fragment	7.09	AAI-based	0	No	NA
3300013128_____Ga0172366_10002981	13323	Low-quality	Genome-fragment	3.74	AAI-based	0	No	NA
3300013128_____Ga0172366_10002982	13320	Low-quality	Genome-fragment	3.67	AAI-based	0	No	NA
3300013128_____Ga0172366_10003032	13210	Low-quality	Genome-fragment	26.64	AAI-based	0	No	NA
3300013128_____Ga0172366_10003039	13198	Low-quality	Genome-fragment	3.44	AAI-based	0	No	NA
3300013128_____Ga0172366_10003105	13064	Low-quality	Genome-fragment	3.68	AAI-based	0	No	NA
3300013128_____Ga0172366_10003107	13062	Low-quality	Genome-fragment	20	HMM-based	0	No	NA
3300013128_____Ga0172366_10003150	12977	Low-quality	Genome-fragment	8.1	AAI-based	0	No	NA
3300013128_____Ga0172366_10003166	12945	Low-quality	Genome-fragment	7.96	AAI-based	0	No	NA
3300013128_____Ga0172366_10003176	12927	Not-determined	Genome-fragment	NA	NA	0	No	NA
3300013128_____Ga0172366_10003192	12894	Low-quality	Genome-fragment	15.98	AAI-based	0	No	NA
3300013128_____Ga0172366_10003233	12822	Low-quality	Genome-fragment	0	HMM-based	0	No	NA
3300013128_____Ga0172366_10003258	12788	Low-quality	Genome-fragment	5.09	AAI-based	0	No	NA
3300013128_____Ga0172366_10003278	12763	Low-quality	Genome-fragment	14.93	AAI-based	0	No	NA
3300013128_____Ga0172366_10003306	12707	Low-quality	Genome-fragment	34.77	AAI-based	0	No	NA
3300013128_____Ga0172366_10003326	12688	Low-quality	Genome-fragment	6.7	AAI-based	0	No	NA
3300013128_____Ga0172366_10003336	12666	Low-quality	Genome-fragment	5	HMM-based	0	No	NA
3300013128_____Ga0172366_10003371	12600	Low-quality	Genome-fragment	10.8	AAI-based	0	No	NA
3300013128_____Ga0172366_10003372	12600	Low-quality	Genome-fragment	7.17	AAI-based	0	No	NA
3300013128_____Ga0172366_10003386	12587	Low-quality	Genome-fragment	0	HMM-based	0	No	NA
3300013128_____Ga0172366_10003470	12451	Low-quality	Genome-fragment	0	HMM-based	0	No	NA
3300013128_____Ga0172366_10003492	12402	Low-quality	Genome-fragment	0	HMM-based	0	No	NA
3300013128_____Ga0172366_10003523	12346	Low-quality	Genome-fragment	6.35	AAI-based	0	No	NA
3300013128_____Ga0172366_10003567	12248	Low-quality	Genome-fragment	15.18	AAI-based	0	No	NA
3300013128_____Ga0172366_10003568	12247	Low-quality	Genome-fragment	21.79	AAI-based	0	No	NA
3300013128_____Ga0172366_10003631	12154	Low-quality	Genome-fragment	20.04	AAI-based	0	No	NA
3300013128_____Ga0172366_10003666	12102	Low-quality	Genome-fragment	18.47	AAI-based	22.31	Yes	NA
3300013128_____Ga0172366_10003732	11990	Low-quality	Genome-fragment	6.39	AAI-based	0	No	NA
3300013128_____Ga0172366_10003761	11947	Low-quality	Genome-fragment	7.77	AAI-based	0	No	NA
3300013128_____Ga0172366_10003791	11890	Low-quality	Genome-fragment	18.38	AAI-based	0	No	NA
3300013128_____Ga0172366_10003841	11834	Low-quality	Genome-fragment	5.99	AAI-based	0	No	NA
3300013128_____Ga0172366_10003851	11828	Low-quality	Genome-fragment	0	HMM-based	0	No	NA
3300013128_____Ga0172366_10003873	11795	Low-quality	Genome-fragment	0	HMM-based	0	No	NA
3300013128_____Ga0172366_10003950	11686	Low-quality	Genome-fragment	5	HMM-based	0	No	NA
3300013128_____Ga0172366_10003952	11680	Low-quality	Genome-fragment	5.5	AAI-based	11.48	Yes	NA
3300013128_____Ga0172366_10004022	11596	Low-quality	Genome-fragment	7.11	AAI-based	0	No	NA
3300013128_____Ga0172366_10004042	11566	Low-quality	Genome-fragment	0	HMM-based	58.84	Yes	NA
3300013128_____Ga0172366_10004173	11382	Low-quality	Genome-fragment	23.09	AAI-based	0	No	NA
3300013128_____Ga0172366_10004342	11168	Low-quality	Genome-fragment	0	HMM-based	0	No	NA
3300013128_____Ga0172366_10004405	11095	Low-quality	Genome-fragment	27.98	AAI-based	0	No	NA
3300013128_____Ga0172366_10004430	11056	Low-quality	Genome-fragment	0	HMM-based	0	No	NA
3300013128_____Ga0172366_10004458	11018	Low-quality	Genome-fragment	5.18	AAI-based	0	No	NA
3300013128_____Ga0172366_10004464	11012	Low-quality	Genome-fragment	5	HMM-based	0	No	NA
3300013128_____Ga0172366_10004547	10920	Low-quality	Genome-fragment	6.37	AAI-based	0	No	NA
3300013128_____Ga0172366_10004655	10823	Low-quality	Genome-fragment	2.32	AAI-based	0	No	NA
3300013128_____Ga0172366_10004705	10773	Low-quality	Genome-fragment	5	HMM-based	0	No	NA
3300013128_____Ga0172366_10004723	10760	Low-quality	Genome-fragment	10.75	AAI-based	0	No	NA
3300013128_____Ga0172366_10004756	10720	Low-quality	Genome-fragment	5	HMM-based	0	No	NA
3300013128_____Ga0172366_10004950	10522	Low-quality	Genome-fragment	4.99	AAI-based	0	No	NA
3300013128_____Ga0172366_10005009	10465	Low-quality	Genome-fragment	4.88	AAI-based	0	No	NA
3300013128_____Ga0172366_10005021	10442	Low-quality	Genome-fragment	5.02	AAI-based	0	No	NA
3300013128_____Ga0172366_10005049	10407	Not-determined	Genome-fragment	NA	NA	NA	No	NA
3300013128_____Ga0172366_10005107	10335	Low-quality	Genome-fragment	5.46	AAI-based	0	No	NA
3300013128_____Ga0172366_10005109	10333	Low-quality	Genome-fragment	25.1	AAI-based	NA	No	NA
3300013128_____Ga0172366_10005115	10328	Low-quality	Genome-fragment	3.07	AAI-based	NA	No	NA
3300013128_____Ga0172366_10005125	10317	Low-quality	Genome-fragment	3.37	AAI-based	NA	No	NA
3300013128_____Ga0172366_10005130	10308	Low-quality	Genome-fragment	28.86	AAI-based	9.55	Yes	NA
3300013128_____Ga0172366_10005288	10148	Low-quality	Genome-fragment	5	HMM-based	0	No	NA
3300013128_____Ga0172366_10005309	10123	Low-quality	Genome-fragment	3.31	AAI-based	0	No	NA
3300013128_____Ga0172366_10005395	10058	Low-quality	Genome-fragment	16.12	AAI-based	0	No	NA
3300013128_____Ga0172366_10005611	9865	Low-quality	Genome-fragment	5	HMM-based	0	No	NA
3300013128_____Ga0172366_10005653	9832	Low-quality	Genome-fragment	8.18	AAI-based	0	No	NA
3300013128_____Ga0172366_10005697	9796	Low-quality	Genome-fragment	4.61	AAI-based	0	No	NA
3300013128_____Ga0172366_10005707	9788	Low-quality	Genome-fragment	6.42	AAI-based	0	No	NA
3300013128_____Ga0172366_10005722	9774	Low-quality	Genome-fragment	16.26	AAI-based	0	No	NA
3300013128_____Ga0172366_10005764	9737	Low-quality	Genome-fragment	15	HMM-based	0	No	NA
3300013128_____Ga0172366_10005816	9698	Low-quality	Genome-fragment	24.48	AAI-based	0	No	NA
3300013128_____Ga0172366_10005833	9688	Low-quality	Genome-fragment	1.78	AAI-based	14	Yes	NA
3300013128_____Ga0172366_10005962	9582	Low-quality	Genome-fragment	0	HMM-based	0	No	NA
3300013128_____Ga0172366_10006023	9540	Low-quality	Genome-fragment	5.02	AAI-based	0	No	NA
3300013128_____Ga0172366_10006061	9521	Low-quality	Genome-fragment	3.1	AAI-based	0	No	NA
3300013128_____Ga0172366_10006070	9517	Low-quality	Genome-fragment	27.35	AAI-based	0	No	NA
3300013128_____Ga0172366_10006157	9449	Low-quality	Genome-fragment	5.02	AAI-based	0	No	NA
3300013128_____Ga0172366_10006343	9304	Low-quality	Genome-fragment	22.41	AAI-based	0	No	NA
3300013128_____Ga0172366_10006429	9236	Low-quality	Genome-fragment	14.92	AAI-based	0	No	NA
3300013128_____Ga0172366_10006493	9191	Low-quality	Genome-fragment	23.13	AAI-based	0	No	NA
3300013128_____Ga0172366_10006494	9190	Low-quality	Genome-fragment	15.77	AAI-based	0	No	NA
3300013128_____Ga0172366_10006526	9171	Low-quality	Genome-fragment	0	HMM-based	0	No	NA
3300013128_____Ga0172366_10006548	9158	Low-quality	Genome-fragment	6.59	AAI-based	0	No	NA
3300013128_____Ga0172366_10006562	9147	Low-quality	Genome-fragment	0	HMM-based	0	No	NA
3300013128_____Ga0172366_10006693	9062	Low-quality	Genome-fragment	2.74	AAI-based	0	No	NA
3300013128_____Ga0172366_10006846	8961	Low-quality	Genome-fragment	4.76	AAI-based	0	No	NA
3300013128_____Ga0172366_10006912	8917	Low-quality	Genome-fragment	2.29	AAI-based	0	No	NA
3300013128_____Ga0172366_10006922	8904	Low-quality	Genome-fragment	10	HMM-based	0	No	NA
3300013128_____Ga0172366_10006926	8900	Low-quality	Genome-fragment	22.99	AAI-based	0	No	NA
3300013128_____Ga0172366_10006941	8886	Low-quality	Genome-fragment	5	HMM-based	0	No	NA
3300013128_____Ga0172366_10007112	8780	Low-quality	Genome-fragment	26.72	AAI-based	0	No	NA
3300013128_____Ga0172366_10007209	8716	Low-quality	Genome-fragment	2.82	AAI-based	0	No	NA
3300013128_____Ga0172366_10007263	8673	Low-quality	Genome-fragment	0	HMM-based	0	No	NA
3300013128_____Ga0172366_10007313	8640	Low-quality	Genome-fragment	0	HMM-based	0	No	NA
3300013128_____Ga0172366_10007345	8620	Low-quality	Genome-fragment	10	HMM-based	0	No	NA
3300013128_____Ga0172366_10007359	8610	Low-quality	Genome-fragment	16.49	AAI-based	NA	No	NA
3300013128_____Ga0172366_10007479	8540	Low-quality	Genome-fragment	4.53	AAI-based	0	No	NA
3300013128_____Ga0172366_10007526	8517	Low-quality	Genome-fragment	18.84	AAI-based	0	No	NA
3300013128_____Ga0172366_10007587	8481	Low-quality	Genome-fragment	0	HMM-based	0	No	NA
3300013128_____Ga0172366_10007613	8466	Low-quality	Genome-fragment	14.63	AAI-based	0	No	NA
3300013128_____Ga0172366_10007670	8430	Low-quality	Genome-fragment	4.44	AAI-based	0	No	NA
3300013128_____Ga0172366_10007783	8367	Low-quality	Genome-fragment	5	HMM-based	0	No	NA
3300013128_____Ga0172366_10007806	8350	Low-quality	Genome-fragment	0	HMM-based	33.7	Yes	NA
3300013128_____Ga0172366_10007807	8350	Low-quality	Genome-fragment	7.8	AAI-based	0	No	NA
3300013128_____Ga0172366_10007867	8314	Low-quality	Genome-fragment	5	HMM-based	0	No	NA
3300013128_____Ga0172366_10007920	8280	Low-quality	Genome-fragment	10.28	AAI-based	0	No	NA
3300013128_____Ga0172366_10008098	8172	Low-quality	Genome-fragment	0	HMM-based	0	No	NA
3300013128_____Ga0172366_10008518	7966	Low-quality	Genome-fragment	0	HMM-based	0	No	NA
3300013128_____Ga0172366_10008631	7907	Low-quality	Genome-fragment	0	HMM-based	0	No	NA
3300013128_____Ga0172366_10008651	7898	Not-determined	Genome-fragment	NA	NA	NA	No	NA
3300013128_____Ga0172366_10009101	7699	Not-determined	Genome-fragment	NA	NA	NA	No	NA
3300013128_____Ga0172366_10009246	7636	Low-quality	Genome-fragment	18.07	AAI-based	0	No	NA
3300013128_____Ga0172366_10009362	7596	Low-quality	Genome-fragment	6.53	AAI-based	NA	No	NA
3300013128_____Ga0172366_10009473	7546	Low-quality	Genome-fragment	0	HMM-based	0	No	NA
3300013128_____Ga0172366_10009485	7544	Low-quality	Genome-fragment	1.61	AAI-based	0	No	NA
3300013128_____Ga0172366_10009565	7515	Low-quality	Genome-fragment	0	HMM-based	0	No	NA
3300013128_____Ga0172366_10009668	7467	Low-quality	Genome-fragment	20	AAI-based	0	No	NA
3300013128_____Ga0172366_10009772	7430	Low-quality	Genome-fragment	0	HMM-based	0	No	NA
3300013128_____Ga0172366_10010009	7337	Low-quality	Genome-fragment	3.87	AAI-based	0	No	NA
3300013128_____Ga0172366_10010026	7332	Low-quality	Genome-fragment	5	HMM-based	0	No	NA
3300013128_____Ga0172366_10010162	7279	Low-quality	Genome-fragment	1.91	AAI-based	0	No	NA
3300013128_____Ga0172366_10010348	7205	Not-determined	Genome-fragment	NA	NA	NA	No	NA
3300013128_____Ga0172366_10010417	7177	Low-quality	Genome-fragment	3.54	AAI-based	0	No	NA
3300013128_____Ga0172366_10010588	7105	Low-quality	Genome-fragment	2.01	AAI-based	0	No	NA
3300013128_____Ga0172366_10010602	7100	Low-quality	Genome-fragment	2.43	AAI-based	NA	No	NA
3300013128_____Ga0172366_10010732	7051	Low-quality	Genome-fragment	3.46	AAI-based	0	No	NA
3300013128_____Ga0172366_10010813	7026	Low-quality	Genome-fragment	4.92	AAI-based	NA	No	NA
3300013128_____Ga0172366_10010854	7011	Low-quality	Genome-fragment	19.68	AAI-based	0	No	NA
3300013128_____Ga0172366_10010976	6963	Low-quality	Genome-fragment	10	HMM-based	0	No	NA
3300013128_____Ga0172366_10011051	6941	Low-quality	Genome-fragment	3.56	AAI-based	0	No	NA
3300013128_____Ga0172366_10011367	6831	Low-quality	Genome-fragment	11.11	AAI-based	0	No	NA
3300013128_____Ga0172366_10011368	6831	Not-determined	Genome-fragment	NA	NA	NA	No	NA
3300013128_____Ga0172366_10011408	6819	Low-quality	Genome-fragment	10	HMM-based	0	No	NA
3300013128_____Ga0172366_10011567	6768	Low-quality	Genome-fragment	0	HMM-based	0	No	NA
3300013128_____Ga0172366_10011575	6766	Low-quality	Genome-fragment	1.66	AAI-based	0	No	NA
3300013128_____Ga0172366_10011784	6698	Low-quality	Genome-fragment	3.55	AAI-based	0	No	NA
3300013128_____Ga0172366_10011802	6691	Low-quality	Genome-fragment	3.19	AAI-based	0	No	NA
3300013128_____Ga0172366_10011804	6690	Low-quality	Genome-fragment	10	HMM-based	0	No	NA
3300013128_____Ga0172366_10011877	6666	Low-quality	Genome-fragment	12.12	AAI-based	0	No	NA
3300013128_____Ga0172366_10012196	6571	Low-quality	Genome-fragment	11.94	AAI-based	0	No	NA
3300013128_____Ga0172366_10012210	6567	Low-quality	Genome-fragment	3.91	AAI-based	0	No	NA
3300013128_____Ga0172366_10012277	6544	Low-quality	Genome-fragment	13.1	AAI-based	0	No	NA
3300013128_____Ga0172366_10012424	6504	Low-quality	Genome-fragment	2.1	AAI-based	0	No	NA
3300013128_____Ga0172366_10012528	6475	Low-quality	Genome-fragment	4.16	AAI-based	0	No	NA
3300013128_____Ga0172366_10012554	6468	Low-quality	Genome-fragment	5.58	AAI-based	NA	No	NA
3300013128_____Ga0172366_10012594	6457	Low-quality	Genome-fragment	3.87	AAI-based	0	No	NA
3300013128_____Ga0172366_10012693	6432	Not-determined	Genome-fragment	NA	NA	NA	No	NA
3300013128_____Ga0172366_10012910	6375	Low-quality	Genome-fragment	0	HMM-based	0	No	NA
3300013128_____Ga0172366_10012911	6375	Low-quality	Genome-fragment	42.13	AAI-based	0	No	NA
3300013128_____Ga0172366_10012938	6369	Low-quality	Genome-fragment	2.94	AAI-based	0	No	NA
3300013128_____Ga0172366_10013571	6210	Low-quality	Genome-fragment	3.99	AAI-based	0	No	NA
3300013128_____Ga0172366_10014094	6088	Low-quality	Genome-fragment	0	HMM-based	0	No	NA
3300013128_____Ga0172366_10014128	6076	Low-quality	Genome-fragment	2.68	AAI-based	0	No	NA
3300013128_____Ga0172366_10014137	6075	Low-quality	Genome-fragment	4.45	AAI-based	0	No	NA
3300013128_____Ga0172366_10014285	6039	Low-quality	Genome-fragment	18.43	AAI-based	0	No	NA
3300013128_____Ga0172366_10014288	6038	Low-quality	Genome-fragment	0	HMM-based	0	No	NA
3300013128_____Ga0172366_10014335	6028	Low-quality	Genome-fragment	1.83	AAI-based	0	No	NA
3300013128_____Ga0172366_10014356	6023	Low-quality	Genome-fragment	3.32	AAI-based	0	No	NA
3300013128_____Ga0172366_10014369	6020	Low-quality	Genome-fragment	10	HMM-based	0	No	NA
3300013128_____Ga0172366_10014451	5997	Low-quality	Genome-fragment	0	HMM-based	0	No	NA
3300013128_____Ga0172366_10014476	5992	Low-quality	Genome-fragment	3.11	AAI-based	0	No	NA
3300013128_____Ga0172366_10014504	5986	Low-quality	Genome-fragment	13.65	AAI-based	0	No	NA
3300013128_____Ga0172366_10014535	5981	Low-quality	Genome-fragment	0	HMM-based	0	No	NA
3300013128_____Ga0172366_10014591	5962	Not-determined	Genome-fragment	NA	NA	NA	No	NA
3300013128_____Ga0172366_10014617	5956	Low-quality	Genome-fragment	9.5	AAI-based	0	No	NA
3300013128_____Ga0172366_10014623	5954	Low-quality	Genome-fragment	10	HMM-based	0	No	NA
3300013128_____Ga0172366_10014647	5949	Not-determined	Genome-fragment	NA	NA	NA	No	NA
3300013128_____Ga0172366_10014692	5938	Low-quality	Genome-fragment	1.27	AAI-based	0	No	NA
3300013128_____Ga0172366_10014921	5887	Low-quality	Genome-fragment	9.37	AAI-based	0	No	NA
3300013128_____Ga0172366_10015012	5870	Low-quality	Genome-fragment	10.75	AAI-based	0	No	NA
3300013128_____Ga0172366_10015129	5847	Low-quality	Genome-fragment	0.51	AAI-based	83.22	Yes	NA
3300013128_____Ga0172366_10015154	5843	Low-quality	Genome-fragment	1.72	AAI-based	NA	No	NA
3300013128_____Ga0172366_10015185	5838	Low-quality	Genome-fragment	0	HMM-based	0	No	NA
3300013128_____Ga0172366_10015240	5827	Low-quality	Genome-fragment	0	HMM-based	0	No	NA
3300013128_____Ga0172366_10015261	5824	Low-quality	Genome-fragment	2.72	AAI-based	0	No	NA
3300013128_____Ga0172366_10015326	5811	Not-determined	Genome-fragment	NA	NA	NA	No	NA
3300013128_____Ga0172366_10015445	5782	Low-quality	Genome-fragment	18.31	AAI-based	0	No	NA
3300013128_____Ga0172366_10015529	5766	Low-quality	Genome-fragment	3.03	AAI-based	0	No	NA
3300013128_____Ga0172366_10015941	5675	Low-quality	Genome-fragment	16.04	AAI-based	0	No	NA
3300013128_____Ga0172366_10016088	5648	Low-quality	Genome-fragment	8.93	AAI-based	0	No	NA
3300013128_____Ga0172366_10016486	5569	Low-quality	Genome-fragment	3.23	AAI-based	NA	No	NA
3300013128_____Ga0172366_10016493	5566	Low-quality	Genome-fragment	0	HMM-based	0	No	NA
3300013128_____Ga0172366_10016518	5561	Low-quality	Genome-fragment	2.77	AAI-based	0	No	NA
3300013128_____Ga0172366_10016703	5525	Low-quality	Genome-fragment	0	HMM-based	0	No	NA
3300013128_____Ga0172366_10016804	5507	Low-quality	Genome-fragment	4.63	AAI-based	0	No	NA
3300013128_____Ga0172366_10017210	5440	Low-quality	Genome-fragment	1.5	AAI-based	NA	No	NA
3300013128_____Ga0172366_10017267	5430	Not-determined	Genome-fragment	NA	NA	NA	No	NA
3300013128_____Ga0172366_10017493	5392	Not-determined	Genome-fragment	NA	NA	NA	No	NA
3300013128_____Ga0172366_10017543	5383	Low-quality	Genome-fragment	14.58	AAI-based	0	No	NA
3300013128_____Ga0172366_10017590	5376	Low-quality	Genome-fragment	0	HMM-based	0	No	NA
3300013128_____Ga0172366_10017611	5372	Low-quality	Genome-fragment	0	HMM-based	0	No	NA
3300013128_____Ga0172366_10017620	5371	Low-quality	Genome-fragment	2.85	AAI-based	0	No	NA
3300013128_____Ga0172366_10017646	5366	Low-quality	Genome-fragment	1.52	AAI-based	0	No	NA
3300013128_____Ga0172366_10017807	5340	Low-quality	Genome-fragment	0	HMM-based	0	No	NA
3300013128_____Ga0172366_10017886	5324	Not-determined	Genome-fragment	NA	NA	0	No	NA
3300013128_____Ga0172366_10018132	5284	Low-quality	Genome-fragment	2.45	AAI-based	0	No	NA
3300013128_____Ga0172366_10018570	5220	Low-quality	Genome-fragment	12.77	AAI-based	0	No	NA
3300013128_____Ga0172366_10018726	5196	Low-quality	Genome-fragment	9.92	AAI-based	0	No	NA
3300013128_____Ga0172366_10018796	5187	Low-quality	Genome-fragment	0	HMM-based	0	No	NA
3300013128_____Ga0172366_10019001	5155	Low-quality	Genome-fragment	0	HMM-based	0	No	NA
3300013128_____Ga0172366_10019036	5150	Low-quality	Genome-fragment	1.36	AAI-based	0	No	NA
3300013128_____Ga0172366_10019361	5104	Low-quality	Genome-fragment	0	HMM-based	0	No	NA
3300013129_____Ga0172364_10000059	58142	Medium-quality	Genome-fragment	60	HMM-based	0	No	NA
3300013129_____Ga0172364_10000074	53828	Low-quality	Genome-fragment	30	HMM-based	NA	No	NA
3300013129_____Ga0172364_10000113	46189	Low-quality	Genome-fragment	9.69	AAI-based	0	No	NA
3300013129_____Ga0172364_10000128	44303	Low-quality	Genome-fragment	25.04	AAI-based	NA	No	NA
3300013129_____Ga0172364_10000145	42201	Low-quality	Genome-fragment	15.23	AAI-based	0	No	NA
3300013129_____Ga0172364_10000146	42191	Low-quality	Genome-fragment	25	HMM-based	0	No	NA
3300013129_____Ga0172364_10000147	42156	Low-quality	Genome-fragment	12.5	AAI-based	0	No	NA
3300013129_____Ga0172364_10000153	41944	Low-quality	Genome-fragment	48.02	AAI-based	0	No	NA
3300013129_____Ga0172364_10000211	38622	Low-quality	Genome-fragment	10	HMM-based	0	No	NA
3300013129_____Ga0172364_10000242	37102	Low-quality	Genome-fragment	12.72	AAI-based	0	No	NA
3300013129_____Ga0172364_10000258	35901	Low-quality	Genome-fragment	18.22	AAI-based	0	No	NA
3300013129_____Ga0172364_10000264	35640	Low-quality	Genome-fragment	15	HMM-based	NA	No	NA
3300013129_____Ga0172364_10000275	34733	Low-quality	Genome-fragment	19.95	AAI-based	0	No	NA
3300013129_____Ga0172364_10000278	34680	Low-quality	Genome-fragment	20	HMM-based	0	No	NA
3300013129_____Ga0172364_10000282	34588	Not-determined	Genome-fragment	NA	NA	NA	No	NA
3300013129_____Ga0172364_10000312	33639	Low-quality	Genome-fragment	18.89	AAI-based	0	No	NA
3300013129_____Ga0172364_10000351	32208	Low-quality	Genome-fragment	17.97	AAI-based	0	No	NA
3300013129_____Ga0172364_10000375	31182	Low-quality	Genome-fragment	10.11	AAI-based	0	No	NA
3300013129_____Ga0172364_10000406	30072	Low-quality	Genome-fragment	9.77	AAI-based	0	No	NA
3300013129_____Ga0172364_10000420	29856	Low-quality	Genome-fragment	10	HMM-based	0	No	NA
3300013129_____Ga0172364_10000432	29679	Low-quality	Genome-fragment	17.86	AAI-based	0	No	NA
3300013129_____Ga0172364_10000433	29640	Medium-quality	Genome-fragment	73.63	AAI-based	9.21	Yes	NA
3300013129_____Ga0172364_10000470	28781	Low-quality	Genome-fragment	5	HMM-based	0	No	NA
3300013129_____Ga0172364_10000519	27398	Low-quality	Genome-fragment	10.94	AAI-based	28.43	Yes	NA
3300013129_____Ga0172364_10000525	27337	Low-quality	Genome-fragment	8.9	AAI-based	0	No	NA
3300013129_____Ga0172364_10000625	25623	Low-quality	Genome-fragment	6.31	AAI-based	10.28	Yes	NA
3300013129_____Ga0172364_10000652	25228	Low-quality	Genome-fragment	26.12	AAI-based	0	No	NA
3300013129_____Ga0172364_10000662	25080	Low-quality	Genome-fragment	13.02	AAI-based	0	No	NA
3300013129_____Ga0172364_10000686	24761	Low-quality	Genome-fragment	22.89	AAI-based	0	No	NA
3300013129_____Ga0172364_10000706	24520	Low-quality	Genome-fragment	10	HMM-based	NA	No	NA
3300013129_____Ga0172364_10000719	24275	Low-quality	Genome-fragment	6.03	AAI-based	0	No	NA
3300013129_____Ga0172364_10000720	24272	Low-quality	Genome-fragment	14.84	AAI-based	0	No	NA
3300013129_____Ga0172364_10000730	24142	Low-quality	Genome-fragment	11.57	AAI-based	0	No	NA
3300013129_____Ga0172364_10000759	23770	Low-quality	Genome-fragment	6.52	AAI-based	0	No	NA
3300013129_____Ga0172364_10000785	23456	Low-quality	Genome-fragment	11.23	AAI-based	0	No	NA
3300013129_____Ga0172364_10000815	23048	Low-quality	Genome-fragment	10	HMM-based	0	No	NA
3300013129_____Ga0172364_10000838	22796	Low-quality	Genome-fragment	32.91	AAI-based	0	No	NA
3300013129_____Ga0172364_10000842	22766	Low-quality	Genome-fragment	11.03	AAI-based	0	No	NA
3300013129_____Ga0172364_10000875	22346	Low-quality	Genome-fragment	10	HMM-based	0	No	NA
3300013129_____Ga0172364_10000896	22154	Low-quality	Genome-fragment	25	HMM-based	6.12	Yes	NA
3300013129_____Ga0172364_10000903	22106	Medium-quality	Genome-fragment	62.24	AAI-based	9.63	Yes	NA
3300013129_____Ga0172364_10000957	21599	Low-quality	Genome-fragment	10.07	AAI-based	0	No	NA
3300013129_____Ga0172364_10000958	21591	Low-quality	Genome-fragment	21.6	AAI-based	0	No	NA
3300013129_____Ga0172364_10000972	21400	Low-quality	Genome-fragment	13.03	AAI-based	0	No	NA
3300013129_____Ga0172364_10000992	21240	Low-quality	Genome-fragment	5	HMM-based	0	No	NA
3300013129_____Ga0172364_10001005	21106	Low-quality	Genome-fragment	11.76	AAI-based	0	No	NA
3300013129_____Ga0172364_10001062	20743	Low-quality	Genome-fragment	5.29	AAI-based	0	No	NA
3300013129_____Ga0172364_10001090	20573	Low-quality	Genome-fragment	5.81	AAI-based	0	No	NA
3300013129_____Ga0172364_10001100	20526	Low-quality	Genome-fragment	1.84	AAI-based	0	No	NA
3300013129_____Ga0172364_10001168	19849	Low-quality	Genome-fragment	4.31	AAI-based	32.77	Yes	NA
3300013129_____Ga0172364_10001177	19790	Low-quality	Genome-fragment	22.97	AAI-based	0	No	NA
3300013129_____Ga0172364_10001213	19581	Low-quality	Genome-fragment	5.87	AAI-based	NA	No	NA
3300013129_____Ga0172364_10001223	19534	Low-quality	Genome-fragment	14.96	AAI-based	0	No	NA
3300013129_____Ga0172364_10001249	19359	Medium-quality	Genome-fragment	59.12	AAI-based	0	No	NA
3300013129_____Ga0172364_10001253	19331	Low-quality	Genome-fragment	13.87	AAI-based	NA	No	NA
3300001353_____JGI20159J14440_10000629	26643	Low-quality	Genome-fragment	5.63	AAI-based	0	No	NA
3300001353_____JGI20159J14440_10000633	26578	Low-quality	Genome-fragment	14.24	AAI-based	0	No	NA
3300001353_____JGI20159J14440_10000690	25737	Low-quality	Genome-fragment	13.54	AAI-based	0	No	NA
3300001353_____JGI20159J14440_10000700	25543	Low-quality	Genome-fragment	42.42	AAI-based	0	No	NA
3300001353_____JGI20159J14440_10000717	25235	Low-quality	Genome-fragment	0	HMM-based	0	No	NA
3300001353_____JGI20159J14440_10000729	25097	Low-quality	Genome-fragment	13.15	AAI-based	0	No	NA
3300001353_____JGI20159J14440_10000746	24785	Low-quality	Genome-fragment	10	HMM-based	NA	No	NA
3300001353_____JGI20159J14440_10000779	24222	Low-quality	Genome-fragment	13.03	AAI-based	0	No	NA
3300001353_____JGI20159J14440_10000795	24025	Low-quality	Genome-fragment	35.9	AAI-based	0	No	NA
3300001353_____JGI20159J14440_10000799	23915	Low-quality	Genome-fragment	5.11	AAI-based	0	No	NA
3300001353_____JGI20159J14440_10000805	23755	Low-quality	Genome-fragment	20.67	AAI-based	NA	No	NA
3300001353_____JGI20159J14440_10000819	23463	Low-quality	Genome-fragment	14.24	AAI-based	0	No	NA
3300001353_____JGI20159J14440_10000849	22857	Low-quality	Genome-fragment	19.84	AAI-based	0	No	NA
3300001353_____JGI20159J14440_10000892	22254	Low-quality	Genome-fragment	11.99	AAI-based	0	No	NA
3300001353_____JGI20159J14440_10000907	22091	Low-quality	Genome-fragment	35.05	AAI-based	0	No	NA
3300001353_____JGI20159J14440_10000913	22020	Low-quality	Genome-fragment	11.55	AAI-based	0	No	NA
3300001353_____JGI20159J14440_10000917	21980	Low-quality	Genome-fragment	11.46	AAI-based	0	No	NA
3300001353_____JGI20159J14440_10000918	21977	Low-quality	Genome-fragment	4.72	AAI-based	0	No	NA
3300001353_____JGI20159J14440_10000973	21188	Low-quality	Genome-fragment	11.09	AAI-based	0	No	NA
3300001353_____JGI20159J14440_10000974	21159	Low-quality	Genome-fragment	46.94	AAI-based	0	No	NA
3300001353_____JGI20159J14440_10001019	20542	Low-quality	Genome-fragment	10.82	AAI-based	0	No	NA
3300001353_____JGI20159J14440_10001047	20145	Low-quality	Genome-fragment	2.55	AAI-based	0	No	NA
3300001353_____JGI20159J14440_10001052	20107	Low-quality	Genome-fragment	32.99	AAI-based	0	No	NA
3300001353_____JGI20159J14440_10001060	20017	Low-quality	Genome-fragment	11.63	AAI-based	0	No	NA
3300001353_____JGI20159J14440_10001141	19276	Low-quality	Genome-fragment	4.13	AAI-based	0	No	NA
3300001353_____JGI20159J14440_10001154	19144	Low-quality	Genome-fragment	10.02	AAI-based	0	No	NA
3300001353_____JGI20159J14440_10001170	19059	Low-quality	Genome-fragment	6.24	AAI-based	2.91	Yes	NA
3300001353_____JGI20159J14440_10001186	18887	Low-quality	Genome-fragment	9.89	AAI-based	0	No	NA
3300001353_____JGI20159J14440_10001223	18547	Low-quality	Genome-fragment	5	HMM-based	0	No	NA
3300001353_____JGI20159J14440_10001229	18516	Medium-quality	Genome-fragment	52.01	AAI-based	0	No	NA
3300001353_____JGI20159J14440_10001232	18486	Low-quality	Genome-fragment	49.06	AAI-based	0	No	NA
3300001353_____JGI20159J14440_10001236	18420	Low-quality	Genome-fragment	9.6	AAI-based	0	No	NA
3300001353_____JGI20159J14440_10001326	17792	Low-quality	Genome-fragment	5	HMM-based	0	No	NA
3300001353_____JGI20159J14440_10001327	17790	Low-quality	Genome-fragment	9.61	AAI-based	0	No	NA
3300001353_____JGI20159J14440_10001337	17699	Low-quality	Genome-fragment	9.23	AAI-based	0	No	NA
3300001353_____JGI20159J14440_10001399	17333	Low-quality	Genome-fragment	9.26	AAI-based	0	No	NA
3300001353_____JGI20159J14440_10001403	17320	Low-quality	Genome-fragment	9.12	AAI-based	0	No	NA
3300001353_____JGI20159J14440_10001412	17250	Low-quality	Genome-fragment	10.1	AAI-based	0	No	NA
3300001353_____JGI20159J14440_10001434	17084	Low-quality	Genome-fragment	8.93	AAI-based	0	No	NA
3300001353_____JGI20159J14440_10001467	16904	Low-quality	Genome-fragment	8.84	AAI-based	0	No	NA
3300001353_____JGI20159J14440_10001485	16820	Low-quality	Genome-fragment	0	HMM-based	0	No	NA
3300001353_____JGI20159J14440_10001511	16693	Low-quality	Genome-fragment	3.1	AAI-based	10.7	Yes	NA
3300001353_____JGI20159J14440_10001523	16617	Low-quality	Genome-fragment	8.98	AAI-based	0	No	NA
3300001353_____JGI20159J14440_10001536	16548	Low-quality	Genome-fragment	9.71	AAI-based	0	No	NA
3300001353_____JGI20159J14440_10001537	16546	Low-quality	Genome-fragment	8.66	AAI-based	0	No	NA
3300001353_____JGI20159J14440_10001547	16478	Low-quality	Genome-fragment	7.25	AAI-based	0	No	NA
3300001353_____JGI20159J14440_10001577	16357	Low-quality	Genome-fragment	0	HMM-based	0	No	NA
3300001353_____JGI20159J14440_10001602	16237	Low-quality	Genome-fragment	8.5	AAI-based	0	No	NA
3300001353_____JGI20159J14440_10001613	16151	Low-quality	Genome-fragment	8.66	AAI-based	0	No	NA
3300001353_____JGI20159J14440_10001616	16126	Low-quality	Genome-fragment	43.45	AAI-based	0	No	NA
3300001353_____JGI20159J14440_10001626	16062	Low-quality	Genome-fragment	8.4	AAI-based	0	No	NA
3300001353_____JGI20159J14440_10001632	16008	Low-quality	Genome-fragment	3.42	AAI-based	0	No	NA
3300001353_____JGI20159J14440_10001655	15880	Low-quality	Genome-fragment	8.31	AAI-based	0	No	NA
3300001353_____JGI20159J14440_10001665	15842	Low-quality	Genome-fragment	13.61	AAI-based	0	No	NA
3300001353_____JGI20159J14440_10001676	15787	Low-quality	Genome-fragment	7.62	AAI-based	0	No	NA
3300001353_____JGI20159J14440_10001678	15780	Low-quality	Genome-fragment	44.3	AAI-based	0	No	NA
3300001353_____JGI20159J14440_10001683	15756	Low-quality	Genome-fragment	3.37	AAI-based	0	No	NA
3300001353_____JGI20159J14440_10001703	15625	Low-quality	Genome-fragment	3.34	AAI-based	0	No	NA
3300001353_____JGI20159J14440_10001720	15548	Low-quality	Genome-fragment	5	HMM-based	0	No	NA
3300001353_____JGI20159J14440_10001725	15503	Low-quality	Genome-fragment	8.26	AAI-based	0	No	NA
3300001353_____JGI20159J14440_10001770	15243	Low-quality	Genome-fragment	3.26	AAI-based	0	No	NA
3300001353_____JGI20159J14440_10001775	15231	Low-quality	Genome-fragment	3.27	AAI-based	0	No	NA
3300001353_____JGI20159J14440_10001820	14969	Low-quality	Genome-fragment	2.73	AAI-based	0	No	NA
3300001353_____JGI20159J14440_10001846	14845	Low-quality	Genome-fragment	38.77	AAI-based	0	No	NA
3300001353_____JGI20159J14440_10001852	14796	Low-quality	Genome-fragment	31.78	AAI-based	0	No	NA
3300001353_____JGI20159J14440_10001859	14753	Low-quality	Genome-fragment	0	HMM-based	0	No	NA
3300001353_____JGI20159J14440_10001881	14700	Low-quality	Genome-fragment	3.15	AAI-based	0	No	NA
3300001353_____JGI20159J14440_10001900	14640	Low-quality	Genome-fragment	12.76	AAI-based	0	No	NA
3300001353_____JGI20159J14440_10001940	14479	Not-determined	Genome-fragment	NA	NA	NA	No	NA
3300001353_____JGI20159J14440_10001978	14338	Low-quality	Genome-fragment	0	HMM-based	0	No	NA
3300001353_____JGI20159J14440_10002014	14155	Low-quality	Genome-fragment	2.2	AAI-based	27.55	Yes	NA
3300001353_____JGI20159J14440_10002020	14121	Low-quality	Genome-fragment	7.4	AAI-based	0	No	NA
3300001353_____JGI20159J14440_10002034	14069	Low-quality	Genome-fragment	0	HMM-based	0	No	NA
3300001353_____JGI20159J14440_10002035	14068	Low-quality	Genome-fragment	15	HMM-based	0	No	NA
3300001353_____JGI20159J14440_10002046	14002	Low-quality	Genome-fragment	2.48	AAI-based	0	No	NA
3300001353_____JGI20159J14440_10002098	13821	Low-quality	Genome-fragment	21.52	AAI-based	0	No	NA
3300001353_____JGI20159J14440_10002123	13750	Low-quality	Genome-fragment	22.36	AAI-based	0	No	NA
3300001353_____JGI20159J14440_10002142	13676	Low-quality	Genome-fragment	6.51	AAI-based	0	No	NA
3300001353_____JGI20159J14440_10002194	13404	Low-quality	Genome-fragment	0	HMM-based	0	No	NA
3300001353_____JGI20159J14440_10002247	13175	Low-quality	Genome-fragment	6.95	AAI-based	0	No	NA
3300001353_____JGI20159J14440_10002249	13166	Low-quality	Genome-fragment	2.82	AAI-based	0	No	NA
3300001353_____JGI20159J14440_10002270	13076	Low-quality	Genome-fragment	2.8	AAI-based	0	No	NA
3300001353_____JGI20159J14440_10002291	13003	Low-quality	Genome-fragment	2.78	AAI-based	0	No	NA
3300001353_____JGI20159J14440_10002342	12853	Low-quality	Genome-fragment	4.69	AAI-based	30.93	Yes	NA
3300001353_____JGI20159J14440_10002354	12821	Low-quality	Genome-fragment	6.63	AAI-based	0	No	NA
3300001353_____JGI20159J14440_10002359	12810	Low-quality	Genome-fragment	7.77	AAI-based	NA	No	NA
3300001353_____JGI20159J14440_10002370	12776	Low-quality	Genome-fragment	6.68	AAI-based	0	No	NA
3300001353_____JGI20159J14440_10002393	12710	Low-quality	Genome-fragment	1.67	AAI-based	38.89	Yes	NA
3300001353_____JGI20159J14440_10002401	12694	Low-quality	Genome-fragment	2.72	AAI-based	0	No	NA
3300001353_____JGI20159J14440_10002417	12663	Low-quality	Genome-fragment	2.71	AAI-based	0	No	NA
3300001353_____JGI20159J14440_10002444	12559	Low-quality	Genome-fragment	6.55	AAI-based	0	No	NA
3300001353_____JGI20159J14440_10002451	12537	Low-quality	Genome-fragment	2.68	AAI-based	0	No	NA
3300001353_____JGI20159J14440_10002453	12532	Low-quality	Genome-fragment	12.9	AAI-based	0	No	NA
3300001353_____JGI20159J14440_10002495	12417	Not-determined	Genome-fragment	NA	NA	0	No	NA
3300001353_____JGI20159J14440_10002528	12320	Low-quality	Genome-fragment	5	HMM-based	0	No	NA
3300001353_____JGI20159J14440_10002533	12307	Low-quality	Genome-fragment	5.43	AAI-based	16.73	Yes	NA
3300001353_____JGI20159J14440_10002535	12304	Low-quality	Genome-fragment	2.63	AAI-based	0	No	NA
3300001353_____JGI20159J14440_10002588	12133	Low-quality	Genome-fragment	21.23	AAI-based	0	No	NA
3300001353_____JGI20159J14440_10002604	12090	Low-quality	Genome-fragment	6.33	AAI-based	0	No	NA
3300001353_____JGI20159J14440_10002622	12019	Low-quality	Genome-fragment	0	HMM-based	0	No	NA
3300001353_____JGI20159J14440_10002648	11930	Low-quality	Genome-fragment	32.6	AAI-based	0	No	NA
3300001353_____JGI20159J14440_10002671	11883	Low-quality	Genome-fragment	34.17	AAI-based	0	No	NA
3300001353_____JGI20159J14440_10002675	11874	Low-quality	Genome-fragment	6.15	AAI-based	0	No	NA
3300001353_____JGI20159J14440_10002679	11863	Low-quality	Genome-fragment	6.23	AAI-based	0	No	NA
3300001353_____JGI20159J14440_10002704	11790	Low-quality	Genome-fragment	2.52	AAI-based	0	No	NA
3300001353_____JGI20159J14440_10002744	11703	Low-quality	Genome-fragment	25.94	AAI-based	0	No	NA
3300001353_____JGI20159J14440_10002748	11689	Low-quality	Genome-fragment	6.12	AAI-based	0	No	NA
3300001353_____JGI20159J14440_10002753	11672	Low-quality	Genome-fragment	6.1	AAI-based	0	No	NA
3300001353_____JGI20159J14440_10002757	11664	Low-quality	Genome-fragment	6.12	AAI-based	0	No	NA
3300001353_____JGI20159J14440_10002779	11599	Low-quality	Genome-fragment	7.79	AAI-based	9.41	Yes	NA
3300001353_____JGI20159J14440_10002781	11597	Low-quality	Genome-fragment	13.16	AAI-based	0	No	NA
3300001353_____JGI20159J14440_10002785	11584	Low-quality	Genome-fragment	5.53	AAI-based	0	No	NA
3300001353_____JGI20159J14440_10002850	11411	Low-quality	Genome-fragment	6.2	AAI-based	0	No	NA
3300001353_____JGI20159J14440_10002873	11361	Low-quality	Genome-fragment	5	HMM-based	0	No	NA
3300001353_____JGI20159J14440_10002911	11272	Low-quality	Genome-fragment	31.19	AAI-based	0	No	NA
3300001353_____JGI20159J14440_10002938	11194	Low-quality	Genome-fragment	5.86	AAI-based	0	No	NA
