## Supplementary material for "CheckV: assessing the quality of metagenome-assembled viral genomes": Table S10 (part 56 of 68)

### Sheet: S10 (continued)
Contig ID	Contig length	CheckV quality	MIUViG quality	Completeness	Completeness Method	Contamination	Prophage? (host + viral regions)	Termini
3300001353_____JGI20159J14440_10002948	11177	Low-quality	Genome-fragment	18.03	AAI-based	0	No	NA
3300001353_____JGI20159J14440_10002952	11170	Low-quality	Genome-fragment	2.13	AAI-based	10.84	Yes	NA
3300001353_____JGI20159J14440_10002967	11140	Low-quality	Genome-fragment	2.39	AAI-based	0	No	NA
3300001353_____JGI20159J14440_10003004	11070	Low-quality	Genome-fragment	31.09	AAI-based	0	No	NA
3300001353_____JGI20159J14440_10003007	11061	Low-quality	Genome-fragment	0.99	AAI-based	81.46	Yes	NA
3300001353_____JGI20159J14440_10003008	11061	Low-quality	Genome-fragment	2.37	AAI-based	0	No	NA
3300001353_____JGI20159J14440_10003046	10992	Low-quality	Genome-fragment	5.93	AAI-based	0	No	NA
3300001353_____JGI20159J14440_10003063	10963	Low-quality	Genome-fragment	18.68	AAI-based	0	No	NA
3300001353_____JGI20159J14440_10003096	10899	Low-quality	Genome-fragment	5.74	AAI-based	0	No	NA
3300001353_____JGI20159J14440_10003117	10851	Low-quality	Genome-fragment	5.69	AAI-based	0	No	NA
3300001353_____JGI20159J14440_10003118	10850	Low-quality	Genome-fragment	7.33	AAI-based	0	No	NA
3300001353_____JGI20159J14440_10003147	10800	Low-quality	Genome-fragment	5.93	AAI-based	NA	No	NA
3300001353_____JGI20159J14440_10003197	10704	Low-quality	Genome-fragment	5.61	AAI-based	0	No	NA
3300001353_____JGI20159J14440_10003227	10626	Low-quality	Genome-fragment	5.57	AAI-based	0	No	NA
3300001353_____JGI20159J14440_10003251	10590	Low-quality	Genome-fragment	8.6	AAI-based	0	No	NA
3300001353_____JGI20159J14440_10003290	10504	Low-quality	Genome-fragment	5.51	AAI-based	0	No	NA
3300001353_____JGI20159J14440_10003341	10410	Low-quality	Genome-fragment	5	AAI-based	0	No	NA
3300001353_____JGI20159J14440_10003359	10376	Low-quality	Genome-fragment	5.44	AAI-based	0	No	NA
3300001353_____JGI20159J14440_10003363	10373	Low-quality	Genome-fragment	5.41	AAI-based	0	No	NA
3300001353_____JGI20159J14440_10003373	10350	Low-quality	Genome-fragment	0	HMM-based	0	No	NA
3300001353_____JGI20159J14440_10003378	10343	Low-quality	Genome-fragment	2.22	AAI-based	0	No	NA
3300001353_____JGI20159J14440_10003430	10252	Low-quality	Genome-fragment	21.28	AAI-based	0	No	NA
3300001353_____JGI20159J14440_10003471	10186	Low-quality	Genome-fragment	5.34	AAI-based	0	No	NA
3300001353_____JGI20159J14440_10003483	10163	Low-quality	Genome-fragment	5.32	AAI-based	0	No	NA
3300001353_____JGI20159J14440_10003503	10117	Low-quality	Genome-fragment	29.09	AAI-based	0	No	NA
3300001353_____JGI20159J14440_10003509	10113	Medium-quality	Genome-fragment	61.31	AAI-based	0	No	NA
3300001353_____JGI20159J14440_10003523	10097	Low-quality	Genome-fragment	0	HMM-based	0	No	NA
3300001353_____JGI20159J14440_10003529	10093	Low-quality	Genome-fragment	16.81	AAI-based	0	No	NA
3300001353_____JGI20159J14440_10003543	10061	Low-quality	Genome-fragment	0	HMM-based	0	No	NA
3300001353_____JGI20159J14440_10003562	10039	Low-quality	Genome-fragment	2.15	AAI-based	0	No	NA
3300001353_____JGI20159J14440_10003624	9936	Low-quality	Genome-fragment	0	HMM-based	0	No	NA
3300001353_____JGI20159J14440_10003638	9905	Low-quality	Genome-fragment	5.21	AAI-based	0	No	NA
3300001353_____JGI20159J14440_10003660	9854	Low-quality	Genome-fragment	0	HMM-based	0	No	NA
3300001353_____JGI20159J14440_10003695	9802	Low-quality	Genome-fragment	5.14	AAI-based	0	No	NA
3300001353_____JGI20159J14440_10003758	9704	Low-quality	Genome-fragment	5.08	AAI-based	0	No	NA
3300001353_____JGI20159J14440_10003810	9616	Low-quality	Genome-fragment	5.07	AAI-based	0	No	NA
3300001353_____JGI20159J14440_10003819	9596	Low-quality	Genome-fragment	2.05	AAI-based	0	No	NA
3300001353_____JGI20159J14440_10003830	9572	Low-quality	Genome-fragment	5.02	AAI-based	0	No	NA
3300001353_____JGI20159J14440_10003853	9540	Low-quality	Genome-fragment	5.02	AAI-based	0	No	NA
3300001353_____JGI20159J14440_10003863	9525	Low-quality	Genome-fragment	4.99	AAI-based	0	No	NA
3300001353_____JGI20159J14440_10003896	9468	Low-quality	Genome-fragment	5.08	AAI-based	0	No	NA
3300001353_____JGI20159J14440_10003915	9420	Low-quality	Genome-fragment	15.45	AAI-based	0	No	NA
3300001353_____JGI20159J14440_10003963	9343	Low-quality	Genome-fragment	4.9	AAI-based	0	No	NA
3300001353_____JGI20159J14440_10003971	9329	Low-quality	Genome-fragment	0	HMM-based	0	No	NA
3300001353_____JGI20159J14440_10003991	9297	Low-quality	Genome-fragment	0	HMM-based	0	No	NA
3300001353_____JGI20159J14440_10003996	9291	Low-quality	Genome-fragment	2	AAI-based	0	No	NA
3300001353_____JGI20159J14440_10004059	9185	Low-quality	Genome-fragment	1.97	AAI-based	0	No	NA
3300001353_____JGI20159J14440_10004084	9159	Low-quality	Genome-fragment	4.95	AAI-based	0	No	NA
3300001353_____JGI20159J14440_10004100	9140	Low-quality	Genome-fragment	0	HMM-based	0	No	NA
3300001353_____JGI20159J14440_10004104	9140	Low-quality	Genome-fragment	1.96	AAI-based	0	No	NA
3300001353_____JGI20159J14440_10004123	9120	Low-quality	Genome-fragment	22.93	AAI-based	0	No	NA
3300001353_____JGI20159J14440_10004143	9084	Low-quality	Genome-fragment	3.16	AAI-based	0	No	NA
3300001353_____JGI20159J14440_10004195	9012	Low-quality	Genome-fragment	6.75	AAI-based	0	No	NA
3300001353_____JGI20159J14440_10004249	8921	Low-quality	Genome-fragment	4.68	AAI-based	0	No	NA
3300001353_____JGI20159J14440_10004255	8918	Low-quality	Genome-fragment	4.7	AAI-based	0	No	NA
3300001353_____JGI20159J14440_10004273	8887	Low-quality	Genome-fragment	0	HMM-based	0	No	NA
3300001353_____JGI20159J14440_10004288	8874	Low-quality	Genome-fragment	16.5	AAI-based	0	No	NA
3300001353_____JGI20159J14440_10004305	8852	Low-quality	Genome-fragment	4.66	AAI-based	0	No	NA
3300001353_____JGI20159J14440_10004310	8843	Low-quality	Genome-fragment	23.19	AAI-based	0	No	NA
3300001353_____JGI20159J14440_10004313	8842	Low-quality	Genome-fragment	2.72	AAI-based	0	No	NA
3300001353_____JGI20159J14440_10004324	8824	Low-quality	Genome-fragment	3.21	AAI-based	0	No	NA
3300001353_____JGI20159J14440_10004357	8780	Low-quality	Genome-fragment	4.24	AAI-based	0	No	NA
3300001353_____JGI20159J14440_10004424	8706	Low-quality	Genome-fragment	0	HMM-based	0	No	NA
3300001353_____JGI20159J14440_10004432	8695	Low-quality	Genome-fragment	21.47	AAI-based	0	No	NA
3300001353_____JGI20159J14440_10004451	8672	Low-quality	Genome-fragment	4.69	AAI-based	0	No	NA
3300001353_____JGI20159J14440_10004492	8629	Low-quality	Genome-fragment	4.52	AAI-based	0	No	NA
3300001353_____JGI20159J14440_10004495	8626	Low-quality	Genome-fragment	18.47	AAI-based	NA	No	NA
3300001353_____JGI20159J14440_10004529	8592	Low-quality	Genome-fragment	24.26	AAI-based	0	No	NA
3300001353_____JGI20159J14440_10004618	8472	Low-quality	Genome-fragment	4.44	AAI-based	0	No	NA
3300001353_____JGI20159J14440_10004620	8471	Low-quality	Genome-fragment	4.42	AAI-based	0	No	NA
3300001353_____JGI20159J14440_10004628	8460	Low-quality	Genome-fragment	13.08	AAI-based	0	No	NA
3300001353_____JGI20159J14440_10004671	8422	Low-quality	Genome-fragment	22.53	AAI-based	NA	No	NA
3300001353_____JGI20159J14440_10004708	8397	Low-quality	Genome-fragment	4.37	AAI-based	0	No	NA
3300001353_____JGI20159J14440_10004747	8362	Low-quality	Genome-fragment	4.41	AAI-based	0	No	NA
3300001353_____JGI20159J14440_10004762	8348	Low-quality	Genome-fragment	4.38	AAI-based	0	No	NA
3300001353_____JGI20159J14440_10004787	8315	Low-quality	Genome-fragment	0	HMM-based	0	No	NA
3300001353_____JGI20159J14440_10004799	8300	Low-quality	Genome-fragment	1.77	AAI-based	0	No	NA
3300001353_____JGI20159J14440_10004805	8292	Low-quality	Genome-fragment	4.23	AAI-based	0	No	NA
3300001353_____JGI20159J14440_10004833	8259	Low-quality	Genome-fragment	1.77	AAI-based	NA	No	NA
3300001353_____JGI20159J14440_10004866	8218	Low-quality	Genome-fragment	10	HMM-based	0	No	NA
3300001353_____JGI20159J14440_10004867	8218	Low-quality	Genome-fragment	4.41	AAI-based	0	No	NA
3300001353_____JGI20159J14440_10004872	8212	Low-quality	Genome-fragment	21.65	AAI-based	0	No	NA
3300001353_____JGI20159J14440_10004892	8194	Low-quality	Genome-fragment	16.08	AAI-based	0	No	NA
3300001353_____JGI20159J14440_10004906	8180	Low-quality	Genome-fragment	4.28	AAI-based	0	No	NA
3300001353_____JGI20159J14440_10004917	8167	Low-quality	Genome-fragment	4.28	AAI-based	0	No	NA
3300001353_____JGI20159J14440_10004963	8110	Low-quality	Genome-fragment	3.98	AAI-based	0	No	NA
3300001353_____JGI20159J14440_10004973	8103	Low-quality	Genome-fragment	1.74	AAI-based	0	No	NA
3300001353_____JGI20159J14440_10004977	8099	Low-quality	Genome-fragment	4.24	AAI-based	0	No	NA
3300001353_____JGI20159J14440_10004989	8082	Low-quality	Genome-fragment	4.22	AAI-based	0	No	NA
3300001353_____JGI20159J14440_10005075	7993	Low-quality	Genome-fragment	1.71	AAI-based	0	No	NA
3300001353_____JGI20159J14440_10005125	7949	Low-quality	Genome-fragment	4.16	AAI-based	0	No	NA
3300001353_____JGI20159J14440_10005136	7937	Low-quality	Genome-fragment	4.23	AAI-based	0	No	NA
3300001353_____JGI20159J14440_10005150	7927	Low-quality	Genome-fragment	4.15	AAI-based	0	No	NA
3300001353_____JGI20159J14440_10005152	7926	Low-quality	Genome-fragment	8.75	AAI-based	0	No	NA
3300001353_____JGI20159J14440_10005193	7893	Low-quality	Genome-fragment	13.35	AAI-based	0	No	NA
3300001353_____JGI20159J14440_10005227	7858	Low-quality	Genome-fragment	21.02	AAI-based	0	No	NA
3300001353_____JGI20159J14440_10005245	7837	Low-quality	Genome-fragment	4.1	AAI-based	0	No	NA
3300001353_____JGI20159J14440_10005251	7828	Low-quality	Genome-fragment	5	HMM-based	0	No	NA
3300001353_____JGI20159J14440_10005280	7806	Low-quality	Genome-fragment	1.67	AAI-based	0	No	NA
3300001353_____JGI20159J14440_10005296	7795	Low-quality	Genome-fragment	4.09	AAI-based	0	No	NA
3300001353_____JGI20159J14440_10005307	7784	Low-quality	Genome-fragment	0	HMM-based	0	No	NA
3300001353_____JGI20159J14440_10005333	7770	Low-quality	Genome-fragment	4.64	AAI-based	NA	No	NA
3300001353_____JGI20159J14440_10005338	7764	Low-quality	Genome-fragment	16.33	AAI-based	0	No	NA
3300001353_____JGI20159J14440_10005347	7754	Low-quality	Genome-fragment	3.59	AAI-based	0	No	NA
3300001353_____JGI20159J14440_10005417	7697	Low-quality	Genome-fragment	4.05	AAI-based	0	No	NA
3300001353_____JGI20159J14440_10005433	7680	Low-quality	Genome-fragment	22.24	AAI-based	0	No	NA
3300001353_____JGI20159J14440_10005464	7644	Low-quality	Genome-fragment	3.59	AAI-based	0	No	NA
3300001353_____JGI20159J14440_10005489	7628	Low-quality	Genome-fragment	7.6	AAI-based	0	No	NA
3300001353_____JGI20159J14440_10005605	7537	Low-quality	Genome-fragment	0	HMM-based	0	No	NA
3300001353_____JGI20159J14440_10005633	7514	Low-quality	Genome-fragment	0	HMM-based	0	No	NA
3300001353_____JGI20159J14440_10005635	7513	Low-quality	Genome-fragment	3.94	AAI-based	0	No	NA
3300001353_____JGI20159J14440_10005638	7512	Low-quality	Genome-fragment	3.88	AAI-based	0	No	NA
3300001353_____JGI20159J14440_10005656	7500	Low-quality	Genome-fragment	4.19	AAI-based	0	No	NA
3300001353_____JGI20159J14440_10005721	7439	Low-quality	Genome-fragment	19.49	AAI-based	0	No	NA
3300001353_____JGI20159J14440_10005730	7431	Low-quality	Genome-fragment	3.91	AAI-based	0	No	NA
3300001353_____JGI20159J14440_10005738	7425	Not-determined	Genome-fragment	NA	NA	0	No	NA
3300001353_____JGI20159J14440_10005754	7414	Low-quality	Genome-fragment	3.94	AAI-based	0	No	NA
3300001353_____JGI20159J14440_10005784	7389	Low-quality	Genome-fragment	21.38	AAI-based	0	No	NA
3300001353_____JGI20159J14440_10005794	7383	Low-quality	Genome-fragment	11.45	AAI-based	0	No	NA
3300001353_____JGI20159J14440_10005854	7330	Low-quality	Genome-fragment	3.52	AAI-based	0	No	NA
3300001353_____JGI20159J14440_10005866	7320	Low-quality	Genome-fragment	3.92	AAI-based	0	No	NA
3300001353_____JGI20159J14440_10005871	7317	Low-quality	Genome-fragment	3.84	AAI-based	0	No	NA
3300001353_____JGI20159J14440_10005893	7305	Not-determined	Genome-fragment	NA	NA	NA	No	NA
3300001353_____JGI20159J14440_10005894	7303	Low-quality	Genome-fragment	0	HMM-based	0	No	NA
3300001353_____JGI20159J14440_10005973	7240	Low-quality	Genome-fragment	3.78	AAI-based	0	No	NA
3300001353_____JGI20159J14440_10006013	7210	Low-quality	Genome-fragment	3.78	AAI-based	0	No	NA
3300001353_____JGI20159J14440_10006042	7184	Low-quality	Genome-fragment	4.1	AAI-based	0	No	NA
3300001353_____JGI20159J14440_10006044	7184	Low-quality	Genome-fragment	3.77	AAI-based	0	No	NA
3300001353_____JGI20159J14440_10006180	7080	Low-quality	Genome-fragment	3.72	AAI-based	0	No	NA
3300001353_____JGI20159J14440_10006255	7025	Low-quality	Genome-fragment	3.71	AAI-based	0	No	NA
3300001353_____JGI20159J14440_10006267	7016	Low-quality	Genome-fragment	3.68	AAI-based	0	No	NA
3300001353_____JGI20159J14440_10006300	6989	Low-quality	Genome-fragment	0	HMM-based	0	No	NA
3300001353_____JGI20159J14440_10006302	6986	Low-quality	Genome-fragment	3.66	AAI-based	0	No	NA
3300001353_____JGI20159J14440_10006326	6966	Low-quality	Genome-fragment	5.98	AAI-based	NA	No	NA
3300001353_____JGI20159J14440_10006356	6945	Low-quality	Genome-fragment	0	HMM-based	0	No	NA
3300001353_____JGI20159J14440_10006410	6911	Low-quality	Genome-fragment	5.9	AAI-based	0	No	NA
3300001353_____JGI20159J14440_10006422	6905	Low-quality	Genome-fragment	18.93	AAI-based	0	No	NA
3300001353_____JGI20159J14440_10006449	6893	Low-quality	Genome-fragment	1.73	AAI-based	0	No	NA
3300001353_____JGI20159J14440_10006467	6885	Low-quality	Genome-fragment	0	HMM-based	0	No	NA
3300001353_____JGI20159J14440_10006469	6885	Low-quality	Genome-fragment	1.34	AAI-based	0	No	NA
3300001353_____JGI20159J14440_10006479	6875	Low-quality	Genome-fragment	3.6	AAI-based	0	No	NA
3300001353_____JGI20159J14440_10006518	6851	Low-quality	Genome-fragment	3.59	AAI-based	0	No	NA
3300001353_____JGI20159J14440_10006543	6837	Low-quality	Genome-fragment	3.66	AAI-based	0	No	NA
3300001353_____JGI20159J14440_10006549	6831	Low-quality	Genome-fragment	4.15	AAI-based	NA	No	NA
3300001353_____JGI20159J14440_10006579	6811	Low-quality	Genome-fragment	3.57	AAI-based	0	No	NA
3300001353_____JGI20159J14440_10006596	6793	Low-quality	Genome-fragment	3.57	AAI-based	0	No	NA
3300001353_____JGI20159J14440_10006614	6780	Low-quality	Genome-fragment	4.43	AAI-based	0	No	NA
3300001353_____JGI20159J14440_10006683	6738	Low-quality	Genome-fragment	0	HMM-based	33.72	Yes	NA
3300001353_____JGI20159J14440_10006688	6735	Low-quality	Genome-fragment	2.83	AAI-based	19.3	Yes	NA
3300001353_____JGI20159J14440_10006695	6729	Low-quality	Genome-fragment	3.55	AAI-based	0	No	NA
3300001353_____JGI20159J14440_10006712	6714	Low-quality	Genome-fragment	0	HMM-based	0	No	NA
3300001353_____JGI20159J14440_10006777	6683	Low-quality	Genome-fragment	3.59	AAI-based	0	No	NA
3300001353_____JGI20159J14440_10006784	6679	Low-quality	Genome-fragment	0	HMM-based	0	No	NA
3300001353_____JGI20159J14440_10006790	6676	Low-quality	Genome-fragment	0	HMM-based	0	No	NA
3300001353_____JGI20159J14440_10006815	6663	Low-quality	Genome-fragment	3.49	AAI-based	0	No	NA
3300001353_____JGI20159J14440_10006874	6637	Low-quality	Genome-fragment	8.9	AAI-based	0	No	NA
3300001353_____JGI20159J14440_10006875	6636	Low-quality	Genome-fragment	3.49	AAI-based	0	No	NA
3300001353_____JGI20159J14440_10006882	6633	Low-quality	Genome-fragment	0	HMM-based	0	No	NA
3300001353_____JGI20159J14440_10006899	6622	Not-determined	Genome-fragment	NA	NA	0	No	NA
3300001353_____JGI20159J14440_10006903	6619	Low-quality	Genome-fragment	0	HMM-based	0	No	NA
3300001353_____JGI20159J14440_10006923	6607	Not-determined	Genome-fragment	NA	NA	NA	No	NA
3300001353_____JGI20159J14440_10006952	6589	Low-quality	Genome-fragment	3.45	AAI-based	0	No	NA
3300001353_____JGI20159J14440_10007011	6552	Low-quality	Genome-fragment	3.88	AAI-based	0	No	NA
3300001353_____JGI20159J14440_10007141	6473	Low-quality	Genome-fragment	4.4	AAI-based	NA	No	NA
3300001353_____JGI20159J14440_10007157	6464	Low-quality	Genome-fragment	0	HMM-based	0	No	NA
3300001353_____JGI20159J14440_10007172	6452	Low-quality	Genome-fragment	3.38	AAI-based	0	No	NA
3300001353_____JGI20159J14440_10007243	6415	Low-quality	Genome-fragment	5.15	AAI-based	NA	No	NA
3300001353_____JGI20159J14440_10007265	6399	Low-quality	Genome-fragment	3.36	AAI-based	0	No	NA
3300001353_____JGI20159J14440_10007321	6358	Low-quality	Genome-fragment	3.35	AAI-based	0	No	NA
3300001353_____JGI20159J14440_10007322	6357	Low-quality	Genome-fragment	3.4	AAI-based	0	No	NA
3300001353_____JGI20159J14440_10007363	6330	Low-quality	Genome-fragment	3.32	AAI-based	0	No	NA
3300001353_____JGI20159J14440_10007367	6328	Low-quality	Genome-fragment	3.42	AAI-based	0	No	NA
3300001353_____JGI20159J14440_10007412	6303	Low-quality	Genome-fragment	17.7	AAI-based	0	No	NA
3300001353_____JGI20159J14440_10007498	6253	Low-quality	Genome-fragment	3.35	AAI-based	0	No	NA
3300001353_____JGI20159J14440_10007587	6215	Low-quality	Genome-fragment	3.26	AAI-based	0	No	NA
3300001353_____JGI20159J14440_10007621	6196	Low-quality	Genome-fragment	3.75	AAI-based	0	No	NA
3300001353_____JGI20159J14440_10007666	6175	Low-quality	Genome-fragment	3.21	AAI-based	0	No	NA
3300001353_____JGI20159J14440_10007704	6150	Low-quality	Genome-fragment	3.23	AAI-based	0	No	NA
3300001353_____JGI20159J14440_10007741	6130	Low-quality	Genome-fragment	2.96	AAI-based	0	No	NA
3300001353_____JGI20159J14440_10007747	6128	Low-quality	Genome-fragment	17.14	AAI-based	0	No	NA
3300001353_____JGI20159J14440_10007758	6120	Low-quality	Genome-fragment	3.21	AAI-based	0	No	NA
3300001353_____JGI20159J14440_10007781	6110	Low-quality	Genome-fragment	3.19	AAI-based	0	No	NA
3300001353_____JGI20159J14440_10007879	6053	Low-quality	Genome-fragment	10.59	AAI-based	0	No	NA
3300001353_____JGI20159J14440_10008086	5961	Low-quality	Genome-fragment	1.26	AAI-based	0	No	NA
3300001353_____JGI20159J14440_10008091	5959	Low-quality	Genome-fragment	3.12	AAI-based	0	No	NA
3300001353_____JGI20159J14440_10008170	5925	Low-quality	Genome-fragment	0	HMM-based	37.28	Yes	NA
3300001353_____JGI20159J14440_10008214	5902	Low-quality	Genome-fragment	3.1	AAI-based	0	No	NA
3300001353_____JGI20159J14440_10008261	5880	Low-quality	Genome-fragment	3.57	AAI-based	0	No	NA
3300001353_____JGI20159J14440_10008276	5875	Not-determined	Genome-fragment	NA	NA	NA	No	NA
3300001353_____JGI20159J14440_10008295	5865	Low-quality	Genome-fragment	3.1	AAI-based	0	No	NA
3300001353_____JGI20159J14440_10008332	5846	Low-quality	Genome-fragment	10.87	AAI-based	0	No	NA
3300001353_____JGI20159J14440_10008358	5836	Low-quality	Genome-fragment	0	HMM-based	0	No	NA
3300001353_____JGI20159J14440_10008366	5834	Low-quality	Genome-fragment	3.06	AAI-based	0	No	NA
3300001353_____JGI20159J14440_10008375	5831	Low-quality	Genome-fragment	3.07	AAI-based	0	No	NA
3300001353_____JGI20159J14440_10008387	5826	Low-quality	Genome-fragment	0	HMM-based	0	No	NA
3300001353_____JGI20159J14440_10008528	5760	Low-quality	Genome-fragment	8.77	AAI-based	0	No	NA
3300001353_____JGI20159J14440_10008558	5743	Low-quality	Genome-fragment	2.95	AAI-based	NA	No	NA
3300001353_____JGI20159J14440_10008602	5726	Low-quality	Genome-fragment	3	AAI-based	0	No	NA
3300001353_____JGI20159J14440_10008647	5708	Low-quality	Genome-fragment	2.99	AAI-based	0	No	NA
3300001353_____JGI20159J14440_10008695	5689	Low-quality	Genome-fragment	9.79	AAI-based	0	No	NA
3300001353_____JGI20159J14440_10008790	5643	Low-quality	Genome-fragment	13.16	AAI-based	0	No	NA
3300001353_____JGI20159J14440_10008805	5637	Low-quality	Genome-fragment	2.96	AAI-based	0	No	NA
3300001353_____JGI20159J14440_10008821	5630	Low-quality	Genome-fragment	0	HMM-based	0	No	NA
3300001353_____JGI20159J14440_10008836	5623	Low-quality	Genome-fragment	2.94	AAI-based	0	No	NA
3300001353_____JGI20159J14440_10008947	5579	Low-quality	Genome-fragment	0	HMM-based	0	No	NA
3300001353_____JGI20159J14440_10009042	5537	Low-quality	Genome-fragment	2.91	AAI-based	0	No	NA
3300001353_____JGI20159J14440_10009059	5529	Low-quality	Genome-fragment	0	HMM-based	0	No	NA
3300001353_____JGI20159J14440_10009168	5485	Low-quality	Genome-fragment	2.86	AAI-based	0	No	NA
3300001353_____JGI20159J14440_10009226	5463	Low-quality	Genome-fragment	2.57	AAI-based	0	No	NA
3300001353_____JGI20159J14440_10009278	5443	Low-quality	Genome-fragment	0	HMM-based	0	No	NA
3300001353_____JGI20159J14440_10009306	5430	Low-quality	Genome-fragment	4.69	AAI-based	0	No	NA
3300001353_____JGI20159J14440_10009421	5382	Low-quality	Genome-fragment	6.35	AAI-based	0	No	NA
3300001353_____JGI20159J14440_10009443	5372	Low-quality	Genome-fragment	0	HMM-based	0	No	NA
3300001353_____JGI20159J14440_10009455	5365	Low-quality	Genome-fragment	1.41	AAI-based	0	No	NA
3300001353_____JGI20159J14440_10009526	5339	Low-quality	Genome-fragment	2.8	AAI-based	0	No	NA
3300001353_____JGI20159J14440_10009562	5322	Low-quality	Genome-fragment	8.88	AAI-based	0	No	NA
3300001353_____JGI20159J14440_10009737	5255	Low-quality	Genome-fragment	7.57	AAI-based	0	No	NA
3300001353_____JGI20159J14440_10009752	5250	Low-quality	Genome-fragment	0	HMM-based	0	No	NA
3300001353_____JGI20159J14440_10009771	5243	Low-quality	Genome-fragment	4.69	AAI-based	0	No	NA
3300001353_____JGI20159J14440_10009774	5242	Low-quality	Genome-fragment	8.97	AAI-based	0	No	NA
3300001353_____JGI20159J14440_10009828	5226	Low-quality	Genome-fragment	7.66	AAI-based	0	No	NA
3300001353_____JGI20159J14440_10009837	5224	Low-quality	Genome-fragment	0	HMM-based	0	No	NA
3300001353_____JGI20159J14440_10009841	5223	Low-quality	Genome-fragment	13.02	AAI-based	0	No	NA
3300001353_____JGI20159J14440_10009896	5208	Low-quality	Genome-fragment	8.6	AAI-based	0	No	NA
3300001353_____JGI20159J14440_10009972	5182	Low-quality	Genome-fragment	2.72	AAI-based	0	No	NA
3300001353_____JGI20159J14440_10009994	5172	Low-quality	Genome-fragment	3.32	AAI-based	0	No	NA
3300001353_____JGI20159J14440_10010072	5140	Low-quality	Genome-fragment	2.7	AAI-based	0	No	NA
3300001353_____JGI20159J14440_10010086	5136	Low-quality	Genome-fragment	3.1	AAI-based	0	No	NA
3300001353_____JGI20159J14440_10010098	5131	Low-quality	Genome-fragment	2.51	AAI-based	NA	No	NA
3300001353_____JGI20159J14440_10010193	5095	Low-quality	Genome-fragment	2.74	AAI-based	0	No	NA
3300001353_____JGI20159J14440_10010246	5078	Low-quality	Genome-fragment	1.09	AAI-based	0	No	NA
3300001353_____JGI20159J14440_10010292	5059	Low-quality	Genome-fragment	11.77	AAI-based	0	No	NA
3300001353_____JGI20159J14440_10010368	5037	Low-quality	Genome-fragment	2.64	AAI-based	0	No	NA
3300001353_____JGI20159J14440_10010389	5031	Low-quality	Genome-fragment	2.63	AAI-based	0	No	NA
3300001353_____JGI20159J14440_10010451	5011	Low-quality	Genome-fragment	2.57	AAI-based	0	No	NA
3300001354_____JGI20155J14468_10000076	71738	Low-quality	Genome-fragment	8.87	AAI-based	0	No	NA
3300001354_____JGI20155J14468_10000130	61111	High-quality	High-quality	105.4	AAI-based	0	No	NA
3300001354_____JGI20155J14468_10000175	54276	High-quality	High-quality	94.93	AAI-based	0	No	NA
3300001354_____JGI20155J14468_10000203	50141	Low-quality	Genome-fragment	5.7	AAI-based	0	No	NA
3300001354_____JGI20155J14468_10000230	47494	Low-quality	Genome-fragment	10.43	AAI-based	0	No	NA
3300001354_____JGI20155J14468_10000253	45021	Low-quality	Genome-fragment	8.06	AAI-based	8.87	Yes	NA
3300001354_____JGI20155J14468_10000269	43260	Low-quality	Genome-fragment	23.22	AAI-based	0	No	NA
3300001354_____JGI20155J14468_10000309	40876	Low-quality	Genome-fragment	8.75	AAI-based	0	No	NA
3300001354_____JGI20155J14468_10000324	40108	Low-quality	Genome-fragment	17.38	AAI-based	NA	No	NA
3300001354_____JGI20155J14468_10000336	39129	Low-quality	Genome-fragment	10.26	AAI-based	0	No	NA
3300001354_____JGI20155J14468_10000346	38423	Low-quality	Genome-fragment	8.23	AAI-based	0	No	NA
3300001354_____JGI20155J14468_10000451	33594	Low-quality	Genome-fragment	8.71	AAI-based	0	No	NA
3300001354_____JGI20155J14468_10000453	33567	Low-quality	Genome-fragment	7.18	AAI-based	0	No	NA
3300001354_____JGI20155J14468_10000462	33240	Low-quality	Genome-fragment	18.25	AAI-based	0	No	NA
3300001354_____JGI20155J14468_10000487	32305	Low-quality	Genome-fragment	17.02	AAI-based	0	No	NA
3300001354_____JGI20155J14468_10000498	32032	Low-quality	Genome-fragment	15	HMM-based	0	No	NA
3300001354_____JGI20155J14468_10000539	30860	Low-quality	Genome-fragment	25	HMM-based	0	No	NA
3300001354_____JGI20155J14468_10000565	29975	Low-quality	Genome-fragment	6.79	AAI-based	14.22	Yes	NA
3300001354_____JGI20155J14468_10000573	29865	Low-quality	Genome-fragment	14.82	AAI-based	3.13	Yes	NA
3300001354_____JGI20155J14468_10000578	29751	Low-quality	Genome-fragment	15.58	AAI-based	0	No	NA
3300001354_____JGI20155J14468_10000588	29564	Low-quality	Genome-fragment	6.33	AAI-based	0	No	NA
3300001354_____JGI20155J14468_10000595	29384	Low-quality	Genome-fragment	6.06	AAI-based	0	No	NA
3300001354_____JGI20155J14468_10000603	29058	Medium-quality	Genome-fragment	85.41	AAI-based	0	No	NA
3300001354_____JGI20155J14468_10000608	28979	Low-quality	Genome-fragment	6.21	AAI-based	0	No	NA
3300001354_____JGI20155J14468_10000635	28438	Low-quality	Genome-fragment	6.09	AAI-based	0	No	NA
3300001354_____JGI20155J14468_10000645	28182	Low-quality	Genome-fragment	15.02	AAI-based	0	No	NA
3300001354_____JGI20155J14468_10000693	27180	Medium-quality	Genome-fragment	81.07	AAI-based	NA	No	NA
3300001354_____JGI20155J14468_10000696	27135	Low-quality	Genome-fragment	15.77	AAI-based	NA	No	NA
3300001354_____JGI20155J14468_10000701	27115	Low-quality	Genome-fragment	7.09	AAI-based	0	No	NA
3300001354_____JGI20155J14468_10000729	26624	Low-quality	Genome-fragment	25	HMM-based	6.14	Yes	NA
3300001354_____JGI20155J14468_10000747	26202	Low-quality	Genome-fragment	13.08	AAI-based	0	No	NA
3300001354_____JGI20155J14468_10000759	25920	Low-quality	Genome-fragment	5.55	AAI-based	0	No	NA
3300001354_____JGI20155J14468_10000769	25701	Low-quality	Genome-fragment	13.79	AAI-based	0	No	NA
3300001354_____JGI20155J14468_10000778	25583	Low-quality	Genome-fragment	15.19	AAI-based	NA	No	NA
3300001354_____JGI20155J14468_10000789	25280	Low-quality	Genome-fragment	7.1	AAI-based	0	No	NA
3300001354_____JGI20155J14468_10000854	24295	Low-quality	Genome-fragment	5.2	AAI-based	0	No	NA
3300001354_____JGI20155J14468_10000863	24216	Low-quality	Genome-fragment	6.34	AAI-based	0	No	NA
3300001354_____JGI20155J14468_10000872	24073	Low-quality	Genome-fragment	12.59	AAI-based	0	No	NA
3300001354_____JGI20155J14468_10000889	23832	Low-quality	Genome-fragment	4.69	AAI-based	8.24	Yes	NA
3300001354_____JGI20155J14468_10000920	23564	Low-quality	Genome-fragment	5.04	AAI-based	0	No	NA
3300001354_____JGI20155J14468_10000931	23429	Low-quality	Genome-fragment	4.68	AAI-based	6.78	Yes	NA
3300001354_____JGI20155J14468_10000935	23397	Low-quality	Genome-fragment	12.24	AAI-based	0	No	NA
3300001354_____JGI20155J14468_10000937	23370	Low-quality	Genome-fragment	12.25	AAI-based	0	No	NA
3300001354_____JGI20155J14468_10000945	23256	Not-determined	Genome-fragment	NA	NA	NA	No	NA
3300001354_____JGI20155J14468_10000977	22860	Low-quality	Genome-fragment	11.96	AAI-based	0	No	NA
3300001354_____JGI20155J14468_10000992	22666	Low-quality	Genome-fragment	11.85	AAI-based	0	No	NA
3300001354_____JGI20155J14468_10001016	22472	Medium-quality	Genome-fragment	69.15	AAI-based	0	No	NA
3300001354_____JGI20155J14468_10001027	22366	Low-quality	Genome-fragment	11.21	AAI-based	0	No	NA
3300001354_____JGI20155J14468_10001030	22302	Low-quality	Genome-fragment	5	HMM-based	0	No	NA
3300001354_____JGI20155J14468_10001044	22145	Medium-quality	Genome-fragment	54.5	AAI-based	0	No	NA
3300001354_____JGI20155J14468_10001048	22105	Low-quality	Genome-fragment	0	HMM-based	0	No	NA
3300001354_____JGI20155J14468_10001052	22077	Low-quality	Genome-fragment	5.67	AAI-based	0	No	NA
3300001354_____JGI20155J14468_10001073	21891	Medium-quality	Genome-fragment	78.75	AAI-based	0	No	NA
3300001354_____JGI20155J14468_10001080	21832	Low-quality	Genome-fragment	3.42	AAI-based	27.05	Yes	NA
3300001354_____JGI20155J14468_10001100	21670	Low-quality	Genome-fragment	4.63	AAI-based	0	No	NA
3300001354_____JGI20155J14468_10001140	21287	Low-quality	Genome-fragment	4.55	AAI-based	0	No	NA
3300001354_____JGI20155J14468_10001153	21129	Low-quality	Genome-fragment	11.06	AAI-based	0	No	NA
3300001354_____JGI20155J14468_10001167	20947	Low-quality	Genome-fragment	4.48	AAI-based	0	No	NA
3300001354_____JGI20155J14468_10001197	20659	Low-quality	Genome-fragment	11.18	AAI-based	0	No	NA
3300001354_____JGI20155J14468_10001199	20644	Not-determined	Genome-fragment	NA	NA	NA	No	NA
3300001354_____JGI20155J14468_10001204	20582	Low-quality	Genome-fragment	10.79	AAI-based	0	No	NA
3300001354_____JGI20155J14468_10001205	20580	Low-quality	Genome-fragment	10.69	AAI-based	0	No	NA
3300001354_____JGI20155J14468_10001217	20482	Low-quality	Genome-fragment	10.74	AAI-based	0	No	NA
3300001354_____JGI20155J14468_10001249	20130	Low-quality	Genome-fragment	5.26	AAI-based	0	No	NA
3300001354_____JGI20155J14468_10001282	19872	Low-quality	Genome-fragment	10.42	AAI-based	0	No	NA
3300001354_____JGI20155J14468_10001287	19855	Low-quality	Genome-fragment	10.35	AAI-based	0	No	NA
3300001354_____JGI20155J14468_10001302	19695	Low-quality	Genome-fragment	10.72	AAI-based	0	No	NA
3300001354_____JGI20155J14468_10001305	19664	Low-quality	Genome-fragment	10.3	AAI-based	0	No	NA
3300001354_____JGI20155J14468_10001320	19526	Medium-quality	Genome-fragment	61.25	AAI-based	0	No	NA
3300001354_____JGI20155J14468_10001347	19299	Low-quality	Genome-fragment	4.14	AAI-based	0	No	NA
3300001354_____JGI20155J14468_10001364	19152	Low-quality	Genome-fragment	10.02	AAI-based	0	No	NA
3300001354_____JGI20155J14468_10001366	19138	Low-quality	Genome-fragment	4.09	AAI-based	0	No	NA
3300001354_____JGI20155J14468_10001371	19117	Medium-quality	Genome-fragment	52.9	AAI-based	0	No	NA
3300001354_____JGI20155J14468_10001375	19085	Medium-quality	Genome-fragment	55.82	AAI-based	0	No	NA
3300001354_____JGI20155J14468_10001389	19006	Low-quality	Genome-fragment	29.38	AAI-based	0	No	NA
3300001354_____JGI20155J14468_10001390	19005	Low-quality	Genome-fragment	5.56	AAI-based	0	No	NA
3300001354_____JGI20155J14468_10001391	19001	Low-quality	Genome-fragment	10.68	AAI-based	NA	No	NA
3300001354_____JGI20155J14468_10001397	18978	Low-quality	Genome-fragment	6.83	AAI-based	0	No	NA
3300001354_____JGI20155J14468_10001398	18977	Low-quality	Genome-fragment	9.91	AAI-based	0	No	NA
3300001354_____JGI20155J14468_10001414	18883	Low-quality	Genome-fragment	9.89	AAI-based	0	No	NA
3300001354_____JGI20155J14468_10001419	18827	Low-quality	Genome-fragment	9.86	AAI-based	0	No	NA
3300001354_____JGI20155J14468_10001445	18627	Low-quality	Genome-fragment	3.98	AAI-based	0	No	NA
3300001354_____JGI20155J14468_10001460	18497	Low-quality	Genome-fragment	9.92	AAI-based	0	No	NA
3300001354_____JGI20155J14468_10001464	18465	Low-quality	Genome-fragment	9.67	AAI-based	0	No	NA
3300001354_____JGI20155J14468_10001518	18087	Low-quality	Genome-fragment	3.87	AAI-based	0	No	NA
3300001354_____JGI20155J14468_10001525	18024	Low-quality	Genome-fragment	28.25	AAI-based	0	No	NA
3300001354_____JGI20155J14468_10001535	17986	Low-quality	Genome-fragment	4.7	AAI-based	0	No	NA
3300001354_____JGI20155J14468_10001536	17986	Low-quality	Genome-fragment	9.69	AAI-based	0	No	NA
3300001354_____JGI20155J14468_10001549	17887	Low-quality	Genome-fragment	0	HMM-based	30.21	Yes	NA
3300001354_____JGI20155J14468_10001596	17592	Low-quality	Genome-fragment	3.77	AAI-based	0	No	NA
3300001354_____JGI20155J14468_10001601	17561	Low-quality	Genome-fragment	2.1	AAI-based	0	No	NA
3300001354_____JGI20155J14468_10001620	17456	Not-determined	Genome-fragment	NA	NA	NA	No	NA
3300001354_____JGI20155J14468_10001627	17397	Low-quality	Genome-fragment	8.74	AAI-based	0	No	NA
3300001354_____JGI20155J14468_10001638	17314	Low-quality	Genome-fragment	2.06	AAI-based	0	No	NA
3300001354_____JGI20155J14468_10001649	17205	Low-quality	Genome-fragment	4.41	AAI-based	0	No	NA
3300001354_____JGI20155J14468_10001667	17113	Low-quality	Genome-fragment	14.61	AAI-based	0	No	NA
3300001354_____JGI20155J14468_10001670	17104	Low-quality	Genome-fragment	8.85	AAI-based	0	No	NA
3300001354_____JGI20155J14468_10001679	17079	Low-quality	Genome-fragment	8.99	AAI-based	0	No	NA
3300001354_____JGI20155J14468_10001681	17073	Low-quality	Genome-fragment	42.42	AAI-based	0	No	NA
3300001354_____JGI20155J14468_10001713	16853	Not-determined	Genome-fragment	NA	NA	NA	No	NA
3300001354_____JGI20155J14468_10001733	16713	Low-quality	Genome-fragment	10.51	AAI-based	0	No	NA
3300001354_____JGI20155J14468_10001738	16680	Low-quality	Genome-fragment	3.56	AAI-based	0	No	NA
3300001354_____JGI20155J14468_10001748	16575	Low-quality	Genome-fragment	5.78	AAI-based	0	No	NA
3300001354_____JGI20155J14468_10001772	16482	Low-quality	Genome-fragment	8.63	AAI-based	0	No	NA
3300001354_____JGI20155J14468_10001781	16439	Low-quality	Genome-fragment	3.53	AAI-based	0	No	NA
3300001354_____JGI20155J14468_10001794	16387	Low-quality	Genome-fragment	11.15	AAI-based	0	No	NA
3300001354_____JGI20155J14468_10001825	16233	Low-quality	Genome-fragment	8.5	AAI-based	0	No	NA
3300001354_____JGI20155J14468_10001831	16197	Low-quality	Genome-fragment	8.68	AAI-based	0	No	NA
3300001354_____JGI20155J14468_10001840	16161	Low-quality	Genome-fragment	9.35	AAI-based	0	No	NA
3300001354_____JGI20155J14468_10001845	16135	Low-quality	Genome-fragment	26.46	AAI-based	0	No	NA
3300001354_____JGI20155J14468_10001849	16127	Low-quality	Genome-fragment	29.57	AAI-based	0	No	NA
3300001354_____JGI20155J14468_10001873	16039	Low-quality	Genome-fragment	4.52	AAI-based	0	No	NA
3300001354_____JGI20155J14468_10001908	15838	Low-quality	Genome-fragment	8.29	AAI-based	0	No	NA
3300001354_____JGI20155J14468_10001930	15737	Low-quality	Genome-fragment	3.37	AAI-based	0	No	NA
3300001354_____JGI20155J14468_10001951	15650	Low-quality	Genome-fragment	3.16	AAI-based	0	No	NA
3300001354_____JGI20155J14468_10001957	15626	Low-quality	Genome-fragment	4.12	AAI-based	0	No	NA
3300001354_____JGI20155J14468_10001960	15622	Low-quality	Genome-fragment	3.4	AAI-based	0	No	NA
3300001354_____JGI20155J14468_10001962	15606	Low-quality	Genome-fragment	3.33	AAI-based	0	No	NA
3300001354_____JGI20155J14468_10001965	15596	Low-quality	Genome-fragment	15	HMM-based	0	No	NA
3300001354_____JGI20155J14468_10001975	15534	Low-quality	Genome-fragment	0	HMM-based	17.32	Yes	NA
3300001354_____JGI20155J14468_10001984	15503	Low-quality	Genome-fragment	3.22	AAI-based	3.18	Yes	NA
3300001354_____JGI20155J14468_10002011	15366	Low-quality	Genome-fragment	3.29	AAI-based	0	No	NA
3300001354_____JGI20155J14468_10002013	15360	Low-quality	Genome-fragment	5	HMM-based	0	No	NA
3300001354_____JGI20155J14468_10002021	15334	Low-quality	Genome-fragment	9.7	AAI-based	0	No	NA
3300001354_____JGI20155J14468_10002032	15290	Low-quality	Genome-fragment	8	AAI-based	0	No	NA
3300001354_____JGI20155J14468_10002033	15287	Low-quality	Genome-fragment	3.27	AAI-based	0	No	NA
3300001354_____JGI20155J14468_10002038	15277	Low-quality	Genome-fragment	0	HMM-based	0	No	NA
3300001354_____JGI20155J14468_10002051	15219	Low-quality	Genome-fragment	7.98	AAI-based	0	No	NA
3300001354_____JGI20155J14468_10002061	15175	Low-quality	Genome-fragment	7.94	AAI-based	0	No	NA
3300001354_____JGI20155J14468_10002073	15117	Low-quality	Genome-fragment	3.24	AAI-based	0	No	NA
3300001354_____JGI20155J14468_10002112	14929	Low-quality	Genome-fragment	7.82	AAI-based	0	No	NA
3300001354_____JGI20155J14468_10002120	14908	Low-quality	Genome-fragment	0	HMM-based	0	No	NA
3300001354_____JGI20155J14468_10002167	14692	Low-quality	Genome-fragment	24.12	AAI-based	0	No	NA
3300001354_____JGI20155J14468_10002177	14631	Low-quality	Genome-fragment	3.82	AAI-based	NA	No	NA
3300001354_____JGI20155J14468_10002219	14450	Low-quality	Genome-fragment	0	HMM-based	34.26	Yes	NA
3300001354_____JGI20155J14468_10002224	14437	Low-quality	Genome-fragment	22.89	AAI-based	0	No	NA
3300001354_____JGI20155J14468_10002226	14431	Low-quality	Genome-fragment	7.6	AAI-based	0	No	NA
3300001354_____JGI20155J14468_10002252	14309	Low-quality	Genome-fragment	7.49	AAI-based	0	No	NA
3300001354_____JGI20155J14468_10002268	14255	Low-quality	Genome-fragment	23.48	AAI-based	0	No	NA
3300001354_____JGI20155J14468_10002317	14104	Low-quality	Genome-fragment	7.4	AAI-based	0	No	NA
3300001354_____JGI20155J14468_10002322	14093	Low-quality	Genome-fragment	3.02	AAI-based	0	No	NA
3300001354_____JGI20155J14468_10002334	14058	Low-quality	Genome-fragment	38.48	AAI-based	0	No	NA
3300001354_____JGI20155J14468_10002398	13824	Low-quality	Genome-fragment	7.4	AAI-based	0	No	NA
3300001354_____JGI20155J14468_10002418	13770	Low-quality	Genome-fragment	0	HMM-based	8.59	Yes	NA
3300001354_____JGI20155J14468_10002448	13675	Low-quality	Genome-fragment	7.31	AAI-based	0	No	NA
3300001354_____JGI20155J14468_10002454	13655	Low-quality	Genome-fragment	7.16	AAI-based	0	No	NA
3300001354_____JGI20155J14468_10002474	13590	Low-quality	Genome-fragment	7.11	AAI-based	0	No	NA
3300001354_____JGI20155J14468_10002487	13558	Low-quality	Genome-fragment	43.51	AAI-based	0	No	NA
3300001354_____JGI20155J14468_10002505	13503	Low-quality	Genome-fragment	31.26	AAI-based	0	No	NA
3300001354_____JGI20155J14468_10002513	13480	Low-quality	Genome-fragment	32.22	AAI-based	0	No	NA
3300001354_____JGI20155J14468_10002515	13474	Low-quality	Genome-fragment	5	HMM-based	0	No	NA
3300001354_____JGI20155J14468_10002522	13448	Low-quality	Genome-fragment	2.87	AAI-based	0	No	NA
3300001354_____JGI20155J14468_10002530	13443	Low-quality	Genome-fragment	16.7	AAI-based	0	No	NA
3300001354_____JGI20155J14468_10002535	13430	Low-quality	Genome-fragment	21.67	AAI-based	0	No	NA
3300001354_____JGI20155J14468_10002545	13406	Low-quality	Genome-fragment	7.03	AAI-based	0	No	NA
3300001354_____JGI20155J14468_10002588	13224	Low-quality	Genome-fragment	6.82	AAI-based	0	No	NA
3300001354_____JGI20155J14468_10002617	13132	Low-quality	Genome-fragment	2.81	AAI-based	0	No	NA
3300001354_____JGI20155J14468_10002625	13114	Low-quality	Genome-fragment	3.34	AAI-based	0	No	NA
3300001354_____JGI20155J14468_10002644	13055	Low-quality	Genome-fragment	3.38	AAI-based	0	No	NA
3300001354_____JGI20155J14468_10002681	12948	Low-quality	Genome-fragment	44.07	AAI-based	0	No	NA
3300001354_____JGI20155J14468_10002686	12934	Low-quality	Genome-fragment	20.91	AAI-based	0	No	NA
3300001354_____JGI20155J14468_10002713	12857	Low-quality	Genome-fragment	7.69	AAI-based	0	No	NA
3300001354_____JGI20155J14468_10002725	12838	Low-quality	Genome-fragment	32.42	AAI-based	0	No	NA
3300001354_____JGI20155J14468_10002744	12789	Low-quality	Genome-fragment	6.67	AAI-based	0	No	NA
3300001354_____JGI20155J14468_10002789	12631	Low-quality	Genome-fragment	25.25	AAI-based	0	No	NA
3300001354_____JGI20155J14468_10002805	12575	Low-quality	Genome-fragment	8.4	AAI-based	NA	No	NA
3300001354_____JGI20155J14468_10002829	12511	Low-quality	Genome-fragment	7.3	AAI-based	0	No	NA
3300001354_____JGI20155J14468_10002848	12452	Low-quality	Genome-fragment	34.32	AAI-based	5.54	Yes	NA
3300001354_____JGI20155J14468_10002891	12371	Low-quality	Genome-fragment	2.65	AAI-based	0	No	NA
3300001354_____JGI20155J14468_10002895	12360	Low-quality	Genome-fragment	24.27	AAI-based	0	No	NA
3300001354_____JGI20155J14468_10002900	12346	Low-quality	Genome-fragment	2.64	AAI-based	0	No	NA
3300001354_____JGI20155J14468_10002927	12259	Low-quality	Genome-fragment	2.62	AAI-based	0	No	NA
3300001354_____JGI20155J14468_10002937	12222	Low-quality	Genome-fragment	18.29	AAI-based	0	No	NA
3300001354_____JGI20155J14468_10002944	12201	Low-quality	Genome-fragment	3.21	AAI-based	0	No	NA
3300001354_____JGI20155J14468_10002949	12191	Low-quality	Genome-fragment	3.2	AAI-based	0	No	NA
3300001354_____JGI20155J14468_10002968	12140	Low-quality	Genome-fragment	3.77	AAI-based	NA	No	NA
3300001354_____JGI20155J14468_10002995	12065	Low-quality	Genome-fragment	30.8	AAI-based	0	No	NA
3300001354_____JGI20155J14468_10002996	12058	Low-quality	Genome-fragment	6.48	AAI-based	0	No	NA
3300001354_____JGI20155J14468_10002997	12053	Low-quality	Genome-fragment	4.84	AAI-based	0	No	NA
3300001354_____JGI20155J14468_10003014	12013	Low-quality	Genome-fragment	29.27	AAI-based	0	No	NA
3300001354_____JGI20155J14468_10003021	11988	Low-quality	Genome-fragment	6.28	AAI-based	0	No	NA
3300001354_____JGI20155J14468_10003026	11975	Low-quality	Genome-fragment	37.47	AAI-based	0	No	NA
3300001354_____JGI20155J14468_10003032	11960	Low-quality	Genome-fragment	6.26	AAI-based	0	No	NA
3300001354_____JGI20155J14468_10003064	11884	Low-quality	Genome-fragment	6.16	AAI-based	0	No	NA
3300001354_____JGI20155J14468_10003104	11797	Low-quality	Genome-fragment	0	HMM-based	0	No	NA
3300001354_____JGI20155J14468_10003110	11779	Low-quality	Genome-fragment	6.31	AAI-based	0	No	NA
3300001354_____JGI20155J14468_10003151	11663	Low-quality	Genome-fragment	34.03	AAI-based	0	No	NA
3300001354_____JGI20155J14468_10003165	11621	Low-quality	Genome-fragment	6.12	AAI-based	0	No	NA
3300001354_____JGI20155J14468_10003167	11618	Low-quality	Genome-fragment	6.08	AAI-based	0	No	NA
3300001354_____JGI20155J14468_10003187	11582	Low-quality	Genome-fragment	2.86	AAI-based	0	No	NA
3300001354_____JGI20155J14468_10003188	11580	Low-quality	Genome-fragment	0	HMM-based	0	No	NA
3300001354_____JGI20155J14468_10003193	11568	Low-quality	Genome-fragment	6.07	AAI-based	0	No	NA
3300001354_____JGI20155J14468_10003211	11533	Low-quality	Genome-fragment	1.77	AAI-based	8.65	Yes	NA
3300001354_____JGI20155J14468_10003227	11494	Low-quality	Genome-fragment	5.46	AAI-based	0	No	NA
3300001354_____JGI20155J14468_10003284	11357	Low-quality	Genome-fragment	5.48	AAI-based	0	No	NA
3300001354_____JGI20155J14468_10003314	11290	Low-quality	Genome-fragment	6	AAI-based	0	No	NA
3300001354_____JGI20155J14468_10003333	11244	Low-quality	Genome-fragment	2.4	AAI-based	NA	No	NA
3300001354_____JGI20155J14468_10003361	11182	Low-quality	Genome-fragment	2.41	AAI-based	0	No	NA
3300001354_____JGI20155J14468_10003366	11169	Low-quality	Genome-fragment	5	HMM-based	0	No	NA
3300001354_____JGI20155J14468_10003374	11149	Low-quality	Genome-fragment	5.84	AAI-based	0	No	NA
3300001354_____JGI20155J14468_10003376	11142	Low-quality	Genome-fragment	5.83	AAI-based	0	No	NA
3300001354_____JGI20155J14468_10003411	11081	Low-quality	Genome-fragment	2.37	AAI-based	0	No	NA
3300001354_____JGI20155J14468_10003421	11059	Low-quality	Genome-fragment	19.09	AAI-based	0	No	NA
3300001354_____JGI20155J14468_10003432	11040	Low-quality	Genome-fragment	5.97	AAI-based	0	No	NA
3300001354_____JGI20155J14468_10003434	11037	Low-quality	Genome-fragment	5.76	AAI-based	0	No	NA
3300001354_____JGI20155J14468_10003462	10962	Low-quality	Genome-fragment	6.59	AAI-based	0	No	NA
3300001354_____JGI20155J14468_10003542	10823	Low-quality	Genome-fragment	5.66	AAI-based	0	No	NA
3300001354_____JGI20155J14468_10003551	10804	Low-quality	Genome-fragment	5.69	AAI-based	0	No	NA
3300001354_____JGI20155J14468_10003595	10736	Low-quality	Genome-fragment	5.63	AAI-based	0	No	NA
3300001354_____JGI20155J14468_10003654	10616	Low-quality	Genome-fragment	5.56	AAI-based	0	No	NA
3300001354_____JGI20155J14468_10003666	10596	Low-quality	Genome-fragment	5	HMM-based	0	No	NA
3300001354_____JGI20155J14468_10003672	10576	Low-quality	Genome-fragment	5	HMM-based	NA	No	NA
3300001354_____JGI20155J14468_10003692	10548	Low-quality	Genome-fragment	2.26	AAI-based	0	No	NA
3300001354_____JGI20155J14468_10003703	10520	Low-quality	Genome-fragment	5.52	AAI-based	0	No	NA
3300001354_____JGI20155J14468_10003803	10366	Low-quality	Genome-fragment	4.9	AAI-based	NA	No	NA
3300001354_____JGI20155J14468_10003812	10354	Low-quality	Genome-fragment	0	HMM-based	0	No	NA
3300001354_____JGI20155J14468_10003831	10333	Low-quality	Genome-fragment	5.54	AAI-based	0	No	NA
3300001354_____JGI20155J14468_10003849	10307	Low-quality	Genome-fragment	27.37	AAI-based	0	No	NA
3300001354_____JGI20155J14468_10003878	10247	Low-quality	Genome-fragment	6.4	AAI-based	0	No	NA
3300001354_____JGI20155J14468_10003889	10231	Low-quality	Genome-fragment	5.35	AAI-based	0	No	NA
3300001354_____JGI20155J14468_10003908	10202	Low-quality	Genome-fragment	5.24	AAI-based	3.99	Yes	NA
3300001354_____JGI20155J14468_10003915	10193	Low-quality	Genome-fragment	11.95	AAI-based	27.5	Yes	NA
3300001354_____JGI20155J14468_10003918	10193	Low-quality	Genome-fragment	2.19	AAI-based	0	No	NA
3300001354_____JGI20155J14468_10003949	10146	Low-quality	Genome-fragment	5.84	AAI-based	0	No	NA
3300001354_____JGI20155J14468_10003967	10106	Low-quality	Genome-fragment	5.3	AAI-based	0	No	NA
3300001354_____JGI20155J14468_10004015	10035	Low-quality	Genome-fragment	5.26	AAI-based	0	No	NA
3300001354_____JGI20155J14468_10004021	10020	Medium-quality	Genome-fragment	60.75	AAI-based	0	No	NA
3300001354_____JGI20155J14468_10004036	10001	Low-quality	Genome-fragment	5.29	AAI-based	0	No	NA
3300001354_____JGI20155J14468_10004096	9911	Low-quality	Genome-fragment	5.98	AAI-based	NA	No	NA
3300001354_____JGI20155J14468_10004117	9879	Low-quality	Genome-fragment	0	HMM-based	0	No	NA
3300001354_____JGI20155J14468_10004151	9826	Low-quality	Genome-fragment	0	HMM-based	0	No	NA
3300001354_____JGI20155J14468_10004152	9825	Low-quality	Genome-fragment	6	AAI-based	0	No	NA
3300001354_____JGI20155J14468_10004160	9813	Low-quality	Genome-fragment	8.52	AAI-based	0	No	NA
3300001354_____JGI20155J14468_10004175	9794	Low-quality	Genome-fragment	15.18	AAI-based	0	No	NA
3300001354_____JGI20155J14468_10004218	9731	Low-quality	Genome-fragment	5.1	AAI-based	0	No	NA
3300001354_____JGI20155J14468_10004245	9705	Low-quality	Genome-fragment	5.13	AAI-based	0	No	NA
3300001354_____JGI20155J14468_10004281	9663	Low-quality	Genome-fragment	26.68	AAI-based	0	No	NA
3300001354_____JGI20155J14468_10004306	9633	Low-quality	Genome-fragment	5.04	AAI-based	0	No	NA
3300001354_____JGI20155J14468_10004311	9627	Low-quality	Genome-fragment	5.04	AAI-based	0	No	NA
3300001354_____JGI20155J14468_10004315	9625	Low-quality	Genome-fragment	0	HMM-based	0	No	NA
3300001354_____JGI20155J14468_10004326	9607	Low-quality	Genome-fragment	0	HMM-based	0	No	NA
3300001354_____JGI20155J14468_10004336	9590	Low-quality	Genome-fragment	5	AAI-based	0	No	NA
3300001354_____JGI20155J14468_10004373	9537	Low-quality	Genome-fragment	5.01	AAI-based	0	No	NA
3300001354_____JGI20155J14468_10004378	9528	Low-quality	Genome-fragment	4.78	AAI-based	0	No	NA
3300001354_____JGI20155J14468_10004379	9526	Low-quality	Genome-fragment	3.96	AAI-based	NA	No	NA
3300001354_____JGI20155J14468_10004391	9510	Low-quality	Genome-fragment	4.98	AAI-based	0	No	NA
3300001354_____JGI20155J14468_10004408	9477	Low-quality	Genome-fragment	5	HMM-based	0	No	NA
3300001354_____JGI20155J14468_10004443	9427	Low-quality	Genome-fragment	25.96	AAI-based	0	No	NA
3300001354_____JGI20155J14468_10004446	9420	Low-quality	Genome-fragment	3.4	AAI-based	32.02	Yes	NA
3300001354_____JGI20155J14468_10004449	9417	Low-quality	Genome-fragment	5.09	AAI-based	0	No	NA
3300001354_____JGI20155J14468_10004450	9416	Low-quality	Genome-fragment	18.24	AAI-based	0	No	NA
3300001354_____JGI20155J14468_10004494	9341	Low-quality	Genome-fragment	4.89	AAI-based	0	No	NA
3300001354_____JGI20155J14468_10004504	9325	Low-quality	Genome-fragment	4.89	AAI-based	0	No	NA
3300001354_____JGI20155J14468_10004507	9323	Low-quality	Genome-fragment	0	HMM-based	0	No	NA
3300001354_____JGI20155J14468_10004519	9303	Low-quality	Genome-fragment	4.85	AAI-based	0	No	NA
3300001354_____JGI20155J14468_10004524	9298	Low-quality	Genome-fragment	16.18	AAI-based	0	No	NA
3300001354_____JGI20155J14468_10004526	9291	Low-quality	Genome-fragment	24.99	AAI-based	0	No	NA
3300001354_____JGI20155J14468_10004609	9192	Low-quality	Genome-fragment	2.44	AAI-based	0	No	NA
3300001354_____JGI20155J14468_10004625	9167	Low-quality	Genome-fragment	4.8	AAI-based	0	No	NA
3300001354_____JGI20155J14468_10004649	9136	Low-quality	Genome-fragment	0	HMM-based	0	No	NA
3300001354_____JGI20155J14468_10004682	9086	Low-quality	Genome-fragment	0	HMM-based	0	No	NA
3300001354_____JGI20155J14468_10004690	9077	Low-quality	Genome-fragment	17.14	AAI-based	0	No	NA
3300001354_____JGI20155J14468_10004695	9068	Low-quality	Genome-fragment	4.76	AAI-based	0	No	NA
3300001354_____JGI20155J14468_10004703	9060	Low-quality	Genome-fragment	15	HMM-based	0	No	NA
3300001354_____JGI20155J14468_10004743	9014	Low-quality	Genome-fragment	14.35	AAI-based	0	No	NA
3300001354_____JGI20155J14468_10004744	9012	Low-quality	Genome-fragment	4.71	AAI-based	0	No	NA
3300001354_____JGI20155J14468_10004754	9002	Low-quality	Genome-fragment	5.48	AAI-based	NA	No	NA
3300001354_____JGI20155J14468_10004757	8999	Low-quality	Genome-fragment	4.69	AAI-based	0	No	NA
3300001354_____JGI20155J14468_10004779	8968	Low-quality	Genome-fragment	4.81	AAI-based	0	No	NA
3300001354_____JGI20155J14468_10004804	8944	Low-quality	Genome-fragment	2.64	AAI-based	44.01	Yes	NA
3300001354_____JGI20155J14468_10004822	8919	Low-quality	Genome-fragment	13.84	AAI-based	0	No	NA
3300001354_____JGI20155J14468_10004833	8908	Low-quality	Genome-fragment	24.54	AAI-based	0	No	NA
3300001354_____JGI20155J14468_10004845	8898	Low-quality	Genome-fragment	4.66	AAI-based	0	No	NA
3300001354_____JGI20155J14468_10004939	8796	Low-quality	Genome-fragment	0	HMM-based	0	No	NA
3300001354_____JGI20155J14468_10004944	8791	Low-quality	Genome-fragment	4.6	AAI-based	0	No	NA
3300001354_____JGI20155J14468_10004979	8760	Low-quality	Genome-fragment	0	HMM-based	0	No	NA
3300001354_____JGI20155J14468_10005016	8714	Low-quality	Genome-fragment	4.54	AAI-based	0	No	NA
3300001354_____JGI20155J14468_10005068	8655	Low-quality	Genome-fragment	2.25	AAI-based	0	No	NA
3300001354_____JGI20155J14468_10005072	8650	Low-quality	Genome-fragment	4.54	AAI-based	0	No	NA
3300001354_____JGI20155J14468_10005074	8646	Low-quality	Genome-fragment	4.63	AAI-based	0	No	NA
3300001354_____JGI20155J14468_10005130	8601	Low-quality	Genome-fragment	20.91	AAI-based	0	No	NA
3300001354_____JGI20155J14468_10005163	8564	Low-quality	Genome-fragment	5.09	AAI-based	NA	No	NA
3300001354_____JGI20155J14468_10005188	8533	Low-quality	Genome-fragment	4.56	AAI-based	0	No	NA
3300001354_____JGI20155J14468_10005203	8517	Low-quality	Genome-fragment	0	HMM-based	0	No	NA
3300001354_____JGI20155J14468_10005210	8509	Low-quality	Genome-fragment	21.74	AAI-based	0	No	NA
3300001354_____JGI20155J14468_10005214	8506	Low-quality	Genome-fragment	5.98	AAI-based	0	No	NA
3300001354_____JGI20155J14468_10005220	8501	Low-quality	Genome-fragment	1.82	AAI-based	0	No	NA
3300001354_____JGI20155J14468_10005244	8471	Low-quality	Genome-fragment	4.42	AAI-based	0	No	NA
3300001354_____JGI20155J14468_10005245	8470	Low-quality	Genome-fragment	4.44	AAI-based	0	No	NA
3300001354_____JGI20155J14468_10005250	8465	Low-quality	Genome-fragment	4.47	AAI-based	0	No	NA
3300001354_____JGI20155J14468_10005309	8392	Low-quality	Genome-fragment	23.6	AAI-based	0	No	NA
3300001354_____JGI20155J14468_10005320	8377	Low-quality	Genome-fragment	23.56	AAI-based	0	No	NA
3300001354_____JGI20155J14468_10005346	8345	Low-quality	Genome-fragment	25.62	AAI-based	0	No	NA
3300001354_____JGI20155J14468_10005351	8339	Low-quality	Genome-fragment	0	HMM-based	0	No	NA
3300001354_____JGI20155J14468_10005360	8321	Low-quality	Genome-fragment	3.07	AAI-based	31.27	Yes	NA
3300001354_____JGI20155J14468_10005373	8310	Low-quality	Genome-fragment	2.09	AAI-based	0	No	NA
3300001354_____JGI20155J14468_10005380	8305	Low-quality	Genome-fragment	14.28	AAI-based	0	No	NA
3300001354_____JGI20155J14468_10005381	8305	Low-quality	Genome-fragment	4.79	AAI-based	0	No	NA
3300001354_____JGI20155J14468_10005391	8300	Low-quality	Genome-fragment	4.35	AAI-based	0	No	NA
3300001354_____JGI20155J14468_10005394	8298	Low-quality	Genome-fragment	4.04	AAI-based	8.79	Yes	NA
3300001354_____JGI20155J14468_10005403	8286	Low-quality	Genome-fragment	25.99	AAI-based	0	No	NA
3300001354_____JGI20155J14468_10005414	8274	Low-quality	Genome-fragment	4.34	AAI-based	0	No	NA
3300001354_____JGI20155J14468_10005419	8272	Low-quality	Genome-fragment	13.78	AAI-based	0	No	NA
3300001354_____JGI20155J14468_10005420	8271	Low-quality	Genome-fragment	4.87	AAI-based	NA	No	NA
3300001354_____JGI20155J14468_10005443	8246	Low-quality	Genome-fragment	23.58	AAI-based	0	No	NA
3300001354_____JGI20155J14468_10005451	8238	Low-quality	Genome-fragment	4.3	AAI-based	0	No	NA
3300001354_____JGI20155J14468_10005478	8212	Low-quality	Genome-fragment	4.3	AAI-based	0	No	NA
3300001354_____JGI20155J14468_10005491	8200	Low-quality	Genome-fragment	5.54	AAI-based	0	No	NA
3300001354_____JGI20155J14468_10005523	8166	Low-quality	Genome-fragment	4.69	AAI-based	NA	No	NA
3300001354_____JGI20155J14468_10005544	8150	Low-quality	Genome-fragment	2.1	AAI-based	0	No	NA
3300001354_____JGI20155J14468_10005557	8135	Low-quality	Genome-fragment	7.02	AAI-based	0	No	NA
3300001354_____JGI20155J14468_10005565	8127	Low-quality	Genome-fragment	4.25	AAI-based	0	No	NA
3300001354_____JGI20155J14468_10005622	8082	Low-quality	Genome-fragment	4.29	AAI-based	0	No	NA
3300001354_____JGI20155J14468_10005643	8063	Low-quality	Genome-fragment	0	HMM-based	0	No	NA
3300001354_____JGI20155J14468_10005647	8059	Low-quality	Genome-fragment	4.93	AAI-based	NA	No	NA
3300001354_____JGI20155J14468_10005710	8006	Low-quality	Genome-fragment	5.05	AAI-based	0	No	NA
3300001354_____JGI20155J14468_10005718	7997	Low-quality	Genome-fragment	4.17	AAI-based	0	No	NA
3300001354_____JGI20155J14468_10005728	7985	Low-quality	Genome-fragment	11.81	AAI-based	0	No	NA
3300001354_____JGI20155J14468_10005730	7983	Low-quality	Genome-fragment	0	HMM-based	0	No	NA
3300001354_____JGI20155J14468_10005744	7974	Low-quality	Genome-fragment	6.07	AAI-based	0	No	NA
3300001354_____JGI20155J14468_10005747	7972	Low-quality	Genome-fragment	23.75	AAI-based	0	No	NA
3300001354_____JGI20155J14468_10005767	7955	Low-quality	Genome-fragment	12.34	AAI-based	0	No	NA
3300001354_____JGI20155J14468_10005770	7952	Low-quality	Genome-fragment	1.73	AAI-based	0	No	NA
3300001354_____JGI20155J14468_10005791	7936	Low-quality	Genome-fragment	0	HMM-based	0	No	NA
3300001354_____JGI20155J14468_10005805	7924	Low-quality	Genome-fragment	24.05	AAI-based	0	No	NA
3300001354_____JGI20155J14468_10005832	7906	Low-quality	Genome-fragment	4.36	AAI-based	2.87	Yes	NA
3300001354_____JGI20155J14468_10005864	7877	Low-quality	Genome-fragment	4.13	AAI-based	0	No	NA
3300001354_____JGI20155J14468_10005867	7875	Low-quality	Genome-fragment	4.24	AAI-based	0	No	NA
3300001354_____JGI20155J14468_10005875	7868	Low-quality	Genome-fragment	0	HMM-based	0	No	NA
3300001354_____JGI20155J14468_10005919	7831	Low-quality	Genome-fragment	4.1	AAI-based	0	No	NA
3300001354_____JGI20155J14468_10005921	7830	Low-quality	Genome-fragment	3.66	AAI-based	10.75	Yes	NA
3300001354_____JGI20155J14468_10005950	7803	Not-determined	Genome-fragment	NA	NA	NA	No	NA
3300001354_____JGI20155J14468_10005972	7784	Low-quality	Genome-fragment	4.23	AAI-based	0	No	NA
3300001354_____JGI20155J14468_10006031	7735	Low-quality	Genome-fragment	4.34	AAI-based	NA	No	NA
3300001354_____JGI20155J14468_10006042	7728	Low-quality	Genome-fragment	4.06	AAI-based	0	No	NA
3300001354_____JGI20155J14468_10006062	7712	Low-quality	Genome-fragment	20.99	AAI-based	0	No	NA
3300001354_____JGI20155J14468_10006078	7696	Not-determined	Genome-fragment	NA	NA	NA	No	NA
3300001354_____JGI20155J14468_10006088	7691	Low-quality	Genome-fragment	13.26	AAI-based	0	No	NA
3300001354_____JGI20155J14468_10006103	7677	Low-quality	Genome-fragment	4.02	AAI-based	0	No	NA
3300001354_____JGI20155J14468_10006166	7639	Low-quality	Genome-fragment	1.62	AAI-based	0	No	NA
3300001354_____JGI20155J14468_10006173	7631	Low-quality	Genome-fragment	0	HMM-based	0	No	NA
3300001354_____JGI20155J14468_10006222	7594	Low-quality	Genome-fragment	23.55	AAI-based	0	No	NA
3300001354_____JGI20155J14468_10006258	7569	Low-quality	Genome-fragment	10	HMM-based	0	No	NA
3300001354_____JGI20155J14468_10006296	7530	Low-quality	Genome-fragment	4.02	AAI-based	0	No	NA
3300001354_____JGI20155J14468_10006297	7530	Low-quality	Genome-fragment	4.02	AAI-based	0	No	NA
3300001354_____JGI20155J14468_10006301	7527	Low-quality	Genome-fragment	1.61	AAI-based	NA	No	NA
3300001354_____JGI20155J14468_10006305	7524	Low-quality	Genome-fragment	3.94	AAI-based	0	No	NA
3300001354_____JGI20155J14468_10006330	7508	Low-quality	Genome-fragment	3.96	AAI-based	0	No	NA
3300001354_____JGI20155J14468_10006344	7500	Low-quality	Genome-fragment	3.93	AAI-based	0	No	NA
3300001354_____JGI20155J14468_10006399	7468	Low-quality	Genome-fragment	3.89	AAI-based	0	No	NA
3300001354_____JGI20155J14468_10006401	7466	Low-quality	Genome-fragment	1.62	AAI-based	0	No	NA
3300001354_____JGI20155J14468_10006408	7460	Low-quality	Genome-fragment	21.83	AAI-based	0	No	NA
3300001354_____JGI20155J14468_10006439	7430	Low-quality	Genome-fragment	7.29	AAI-based	0	No	NA
3300001354_____JGI20155J14468_10006466	7414	Low-quality	Genome-fragment	0	HMM-based	0	No	NA
3300001354_____JGI20155J14468_10006484	7397	Low-quality	Genome-fragment	1.92	AAI-based	0	No	NA
3300001354_____JGI20155J14468_10006524	7372	Low-quality	Genome-fragment	3.92	AAI-based	0	No	NA
3300001354_____JGI20155J14468_10006545	7355	Low-quality	Genome-fragment	0	HMM-based	0	No	NA
3300001354_____JGI20155J14468_10006559	7344	Low-quality	Genome-fragment	3.83	AAI-based	0	No	NA
3300001354_____JGI20155J14468_10006612	7310	Low-quality	Genome-fragment	3.96	AAI-based	0	No	NA
3300001354_____JGI20155J14468_10006616	7309	Low-quality	Genome-fragment	1.54	AAI-based	0	No	NA
3300001354_____JGI20155J14468_10006654	7280	Low-quality	Genome-fragment	0	HMM-based	0	No	NA
3300001354_____JGI20155J14468_10006712	7226	Low-quality	Genome-fragment	1.55	AAI-based	0	No	NA
3300001354_____JGI20155J14468_10006763	7194	Low-quality	Genome-fragment	0	HMM-based	0	No	NA
3300001354_____JGI20155J14468_10006765	7193	Low-quality	Genome-fragment	3.77	AAI-based	0	No	NA
3300001354_____JGI20155J14468_10006787	7176	Low-quality	Genome-fragment	3.76	AAI-based	0	No	NA
3300001354_____JGI20155J14468_10006815	7157	Low-quality	Genome-fragment	11.16	AAI-based	0	No	NA
3300001354_____JGI20155J14468_10006848	7135	Low-quality	Genome-fragment	3.75	AAI-based	0	No	NA
3300001354_____JGI20155J14468_10006897	7109	Low-quality	Genome-fragment	0	HMM-based	0	No	NA
3300001354_____JGI20155J14468_10006933	7080	Low-quality	Genome-fragment	3.72	AAI-based	0	No	NA
3300001354_____JGI20155J14468_10007031	7012	Low-quality	Genome-fragment	9.89	AAI-based	0	No	NA
3300001354_____JGI20155J14468_10007040	7009	Low-quality	Genome-fragment	3.67	AAI-based	0	No	NA
3300001354_____JGI20155J14468_10007044	7006	Low-quality	Genome-fragment	3.67	AAI-based	0	No	NA
3300001354_____JGI20155J14468_10007058	6997	Low-quality	Genome-fragment	11.46	AAI-based	0	No	NA
3300001354_____JGI20155J14468_10007082	6980	Low-quality	Genome-fragment	3.03	AAI-based	0	No	NA
3300001354_____JGI20155J14468_10007156	6932	Low-quality	Genome-fragment	0	HMM-based	0	No	NA
3300001354_____JGI20155J14468_10007212	6898	Low-quality	Genome-fragment	3.61	AAI-based	0	No	NA
3300001354_____JGI20155J14468_10007222	6895	Low-quality	Genome-fragment	0	HMM-based	0	No	NA
3300001354_____JGI20155J14468_10007278	6861	Low-quality	Genome-fragment	3.61	AAI-based	0	No	NA
3300001354_____JGI20155J14468_10007320	6838	Low-quality	Genome-fragment	3.5	AAI-based	0	No	NA
3300001354_____JGI20155J14468_10007408	6783	Low-quality	Genome-fragment	10.38	AAI-based	0	No	NA
3300001354_____JGI20155J14468_10007571	6676	Low-quality	Genome-fragment	3.47	AAI-based	0	No	NA
3300001354_____JGI20155J14468_10007588	6666	Low-quality	Genome-fragment	1.43	AAI-based	0	No	NA
3300001354_____JGI20155J14468_10007592	6664	Low-quality	Genome-fragment	0	HMM-based	0	No	NA
3300001354_____JGI20155J14468_10007607	6656	Low-quality	Genome-fragment	4.65	AAI-based	0	No	NA
3300001354_____JGI20155J14468_10007631	6637	Low-quality	Genome-fragment	3.48	AAI-based	0	No	NA
3300001354_____JGI20155J14468_10007671	6615	Low-quality	Genome-fragment	3.46	AAI-based	0	No	NA
3300001354_____JGI20155J14468_10007704	6603	Low-quality	Genome-fragment	0	HMM-based	0	No	NA
3300001354_____JGI20155J14468_10007725	6593	Low-quality	Genome-fragment	16.7	AAI-based	0	No	NA
3300001354_____JGI20155J14468_10007795	6547	Low-quality	Genome-fragment	0	HMM-based	0	No	NA
3300001354_____JGI20155J14468_10007816	6534	Low-quality	Genome-fragment	3.39	AAI-based	0	No	NA
3300001354_____JGI20155J14468_10007822	6531	Low-quality	Genome-fragment	0	HMM-based	0	No	NA
3300001354_____JGI20155J14468_10007875	6504	Low-quality	Genome-fragment	11.06	AAI-based	0	No	NA
3300001354_____JGI20155J14468_10007906	6492	Low-quality	Genome-fragment	18.88	AAI-based	0	No	NA
3300001354_____JGI20155J14468_10007965	6464	Low-quality	Genome-fragment	3.39	AAI-based	0	No	NA
3300001354_____JGI20155J14468_10007970	6461	Low-quality	Genome-fragment	3.38	AAI-based	0	No	NA
3300001354_____JGI20155J14468_10008024	6432	Low-quality	Genome-fragment	0	HMM-based	0	No	NA
3300001354_____JGI20155J14468_10008042	6424	Low-quality	Genome-fragment	0	HMM-based	26.96	Yes	NA
3300001354_____JGI20155J14468_10008052	6419	Low-quality	Genome-fragment	8.91	AAI-based	0	No	NA
3300001354_____JGI20155J14468_10008060	6414	Low-quality	Genome-fragment	1.67	AAI-based	0	No	NA
3300001354_____JGI20155J14468_10008126	6379	Low-quality	Genome-fragment	0	HMM-based	0	No	NA
3300001354_____JGI20155J14468_10008139	6375	Low-quality	Genome-fragment	3.41	AAI-based	0	No	NA
3300001354_____JGI20155J14468_10008175	6360	Low-quality	Genome-fragment	10.44	AAI-based	0	No	NA
3300001354_____JGI20155J14468_10008263	6318	Low-quality	Genome-fragment	1.91	AAI-based	0	No	NA
3300001354_____JGI20155J14468_10008299	6298	Low-quality	Genome-fragment	16.07	AAI-based	0	No	NA
3300001354_____JGI20155J14468_10008403	6242	Low-quality	Genome-fragment	3.27	AAI-based	0	No	NA
3300001354_____JGI20155J14468_10008471	6206	Low-quality	Genome-fragment	3.32	AAI-based	0	No	NA
3300001354_____JGI20155J14468_10008538	6175	Low-quality	Genome-fragment	3.21	AAI-based	0	No	NA
3300001354_____JGI20155J14468_10008562	6164	Low-quality	Genome-fragment	18.71	AAI-based	0	No	NA
3300001354_____JGI20155J14468_10008571	6158	Low-quality	Genome-fragment	5	HMM-based	0	No	NA
3300001354_____JGI20155J14468_10008603	6145	Low-quality	Genome-fragment	11.84	AAI-based	0	No	NA
3300001354_____JGI20155J14468_10008647	6127	Low-quality	Genome-fragment	3.25	AAI-based	0	No	NA
3300001354_____JGI20155J14468_10008673	6118	Low-quality	Genome-fragment	0	HMM-based	0	No	NA
3300001354_____JGI20155J14468_10008680	6112	Low-quality	Genome-fragment	3.21	AAI-based	0	No	NA
3300001354_____JGI20155J14468_10008714	6097	Low-quality	Genome-fragment	3.19	AAI-based	0	No	NA
3300001354_____JGI20155J14468_10008776	6077	Low-quality	Genome-fragment	0	HMM-based	0	No	NA
3300001354_____JGI20155J14468_10008819	6059	Low-quality	Genome-fragment	3.16	AAI-based	0	No	NA
3300001354_____JGI20155J14468_10008834	6049	Low-quality	Genome-fragment	4.27	AAI-based	0	No	NA
3300001354_____JGI20155J14468_10008842	6046	Low-quality	Genome-fragment	1.29	AAI-based	0	No	NA
3300001354_____JGI20155J14468_10008854	6040	Not-determined	Genome-fragment	NA	NA	NA	No	NA
3300001354_____JGI20155J14468_10008882	6026	Low-quality	Genome-fragment	16.68	AAI-based	0	No	NA
3300001354_____JGI20155J14468_10008909	6016	Low-quality	Genome-fragment	0	HMM-based	0	No	NA
3300001354_____JGI20155J14468_10008910	6015	Low-quality	Genome-fragment	1.29	AAI-based	0	No	NA
3300001354_____JGI20155J14468_10008912	6014	Low-quality	Genome-fragment	3.14	AAI-based	0	No	NA
3300001354_____JGI20155J14468_10008942	5999	Low-quality	Genome-fragment	0	HMM-based	0	No	NA
3300001354_____JGI20155J14468_10008946	5998	Low-quality	Genome-fragment	0	HMM-based	0	No	NA
3300001354_____JGI20155J14468_10008949	5996	Low-quality	Genome-fragment	3.16	AAI-based	0	No	NA
3300001354_____JGI20155J14468_10008985	5981	Low-quality	Genome-fragment	0	HMM-based	0	No	NA
3300001354_____JGI20155J14468_10008997	5974	Low-quality	Genome-fragment	3.18	AAI-based	0	No	NA
3300001354_____JGI20155J14468_10009039	5960	Low-quality	Genome-fragment	16.76	AAI-based	0	No	NA
3300001354_____JGI20155J14468_10009082	5940	Low-quality	Genome-fragment	1.55	AAI-based	0	No	NA
3300001354_____JGI20155J14468_10009169	5903	Low-quality	Genome-fragment	3.63	AAI-based	0	No	NA
3300001354_____JGI20155J14468_10009174	5901	Not-determined	Genome-fragment	NA	NA	NA	No	NA
3300001354_____JGI20155J14468_10009195	5892	Low-quality	Genome-fragment	3.1	AAI-based	0	No	NA
3300001354_____JGI20155J14468_10009224	5882	Low-quality	Genome-fragment	3.22	AAI-based	0	No	NA
3300001354_____JGI20155J14468_10009230	5880	Low-quality	Genome-fragment	5	HMM-based	0	No	NA
3300001354_____JGI20155J14468_10009232	5880	Low-quality	Genome-fragment	0	HMM-based	0	No	NA
3300001354_____JGI20155J14468_10009239	5878	Low-quality	Genome-fragment	3.08	AAI-based	0	No	NA
3300001354_____JGI20155J14468_10009264	5869	Low-quality	Genome-fragment	2.69	AAI-based	0	No	NA
3300001354_____JGI20155J14468_10009265	5869	Low-quality	Genome-fragment	1.71	AAI-based	0	No	NA
3300001354_____JGI20155J14468_10009270	5866	Low-quality	Genome-fragment	3.06	AAI-based	0	No	NA
3300001354_____JGI20155J14468_10009293	5857	Low-quality	Genome-fragment	9	AAI-based	0	No	NA
3300001354_____JGI20155J14468_10009340	5837	Low-quality	Genome-fragment	2.93	AAI-based	0	No	NA
3300001354_____JGI20155J14468_10009350	5834	Low-quality	Genome-fragment	11.45	AAI-based	0	No	NA
3300001354_____JGI20155J14468_10009436	5800	Low-quality	Genome-fragment	3.01	AAI-based	0	No	NA
3300001354_____JGI20155J14468_10009458	5793	Low-quality	Genome-fragment	3.15	AAI-based	0	No	NA
3300001354_____JGI20155J14468_10009475	5789	Low-quality	Genome-fragment	16.02	AAI-based	0	No	NA
3300001354_____JGI20155J14468_10009477	5787	Low-quality	Genome-fragment	15.32	AAI-based	0	No	NA
3300001354_____JGI20155J14468_10009497	5782	Low-quality	Genome-fragment	3.14	AAI-based	0	No	NA
3300001354_____JGI20155J14468_10009523	5773	Low-quality	Genome-fragment	3	AAI-based	0	No	NA
3300001354_____JGI20155J14468_10009537	5767	Not-determined	Genome-fragment	NA	NA	NA	No	NA
3300001354_____JGI20155J14468_10009612	5736	Low-quality	Genome-fragment	9.81	AAI-based	0	No	NA
3300001354_____JGI20155J14468_10009616	5735	Low-quality	Genome-fragment	3	AAI-based	0	No	NA
3300001354_____JGI20155J14468_10009682	5708	Low-quality	Genome-fragment	4.79	AAI-based	0	No	NA
3300001354_____JGI20155J14468_10009712	5696	Low-quality	Genome-fragment	2.96	AAI-based	0	No	NA
3300001354_____JGI20155J14468_10009890	5628	Low-quality	Genome-fragment	3.13	AAI-based	0	No	NA
3300001354_____JGI20155J14468_10009915	5618	Low-quality	Genome-fragment	8.73	AAI-based	0	No	NA
3300001354_____JGI20155J14468_10009926	5613	Low-quality	Genome-fragment	2.92	AAI-based	0	No	NA
3300001354_____JGI20155J14468_10009955	5601	Low-quality	Genome-fragment	0	HMM-based	0	No	NA
3300001354_____JGI20155J14468_10009964	5596	Low-quality	Genome-fragment	3.34	AAI-based	0	No	NA
3300001354_____JGI20155J14468_10010037	5575	Low-quality	Genome-fragment	2.91	AAI-based	0	No	NA
3300001354_____JGI20155J14468_10010123	5540	Low-quality	Genome-fragment	0	HMM-based	0	No	NA
3300001354_____JGI20155J14468_10010151	5530	Low-quality	Genome-fragment	0	HMM-based	0	No	NA
3300001354_____JGI20155J14468_10010159	5527	Low-quality	Genome-fragment	1.19	AAI-based	0	No	NA
3300001354_____JGI20155J14468_10010230	5495	Low-quality	Genome-fragment	2.86	AAI-based	0	No	NA
3300001354_____JGI20155J14468_10010236	5493	Low-quality	Genome-fragment	16.92	AAI-based	0	No	NA
3300001354_____JGI20155J14468_10010282	5478	Low-quality	Genome-fragment	9.42	AAI-based	0	No	NA
3300001354_____JGI20155J14468_10010329	5457	Low-quality	Genome-fragment	2.86	AAI-based	0	No	NA
3300001354_____JGI20155J14468_10010335	5455	Low-quality	Genome-fragment	2.85	AAI-based	0	No	NA
3300001354_____JGI20155J14468_10010394	5434	Low-quality	Genome-fragment	1.3	AAI-based	0	No	NA
3300001354_____JGI20155J14468_10010412	5430	Not-determined	Genome-fragment	NA	NA	NA	No	NA
3300001354_____JGI20155J14468_10010423	5424	Low-quality	Genome-fragment	0	HMM-based	0	No	NA
3300001354_____JGI20155J14468_10010541	5390	Low-quality	Genome-fragment	0	HMM-based	0	No	NA
3300001354_____JGI20155J14468_10010608	5369	Low-quality	Genome-fragment	4.29	AAI-based	18.29	Yes	NA
3300001354_____JGI20155J14468_10010686	5340	Low-quality	Genome-fragment	2.79	AAI-based	0	No	NA
3300001354_____JGI20155J14468_10010690	5339	Low-quality	Genome-fragment	2.8	AAI-based	0	No	NA
3300001354_____JGI20155J14468_10010699	5337	Low-quality	Genome-fragment	3.36	AAI-based	0	No	NA
3300001354_____JGI20155J14468_10010766	5311	Low-quality	Genome-fragment	0	HMM-based	0	No	NA
3300001354_____JGI20155J14468_10010819	5292	Low-quality	Genome-fragment	0	HMM-based	0	No	NA
3300001354_____JGI20155J14468_10010824	5291	Low-quality	Genome-fragment	2.74	AAI-based	0	No	NA
3300001354_____JGI20155J14468_10010893	5267	Low-quality	Genome-fragment	15.42	AAI-based	0	No	NA
3300001354_____JGI20155J14468_10010924	5259	Low-quality	Genome-fragment	8.46	AAI-based	0	No	NA
3300001354_____JGI20155J14468_10010931	5258	Low-quality	Genome-fragment	0	HMM-based	0	No	NA
3300001354_____JGI20155J14468_10010942	5253	Low-quality	Genome-fragment	8.36	AAI-based	0	No	NA
3300001354_____JGI20155J14468_10011005	5235	Low-quality	Genome-fragment	2.75	AAI-based	0	No	NA
3300001354_____JGI20155J14468_10011022	5224	Low-quality	Genome-fragment	2.74	AAI-based	0	No	NA
3300001354_____JGI20155J14468_10011089	5202	Low-quality	Genome-fragment	2.72	AAI-based	0	No	NA
3300001354_____JGI20155J14468_10011122	5194	Low-quality	Genome-fragment	2.72	AAI-based	0	No	NA
3300001354_____JGI20155J14468_10011133	5190	Low-quality	Genome-fragment	1.07	AAI-based	0	No	NA
3300001354_____JGI20155J14468_10011220	5162	Low-quality	Genome-fragment	4.84	AAI-based	0	No	NA
3300001354_____JGI20155J14468_10011256	5152	Low-quality	Genome-fragment	9.58	AAI-based	0	No	NA
3300001354_____JGI20155J14468_10011264	5149	Low-quality	Genome-fragment	2.42	AAI-based	0	No	NA
3300001354_____JGI20155J14468_10011275	5147	Low-quality	Genome-fragment	2.69	AAI-based	0	No	NA
3300001354_____JGI20155J14468_10011325	5131	Low-quality	Genome-fragment	2.68	AAI-based	0	No	NA
3300001354_____JGI20155J14468_10011335	5128	Low-quality	Genome-fragment	4.48	AAI-based	0	No	NA
3300001354_____JGI20155J14468_10011346	5125	Low-quality	Genome-fragment	2.71	AAI-based	0	No	NA
3300001354_____JGI20155J14468_10011363	5118	Low-quality	Genome-fragment	2.69	AAI-based	0	No	NA
3300001354_____JGI20155J14468_10011368	5118	Low-quality	Genome-fragment	15.37	AAI-based	0	No	NA
3300001354_____JGI20155J14468_10011375	5113	Low-quality	Genome-fragment	2.69	AAI-based	0	No	NA
3300001354_____JGI20155J14468_10011376	5113	Low-quality	Genome-fragment	2.68	AAI-based	0	No	NA
3300001354_____JGI20155J14468_10011472	5083	Low-quality	Genome-fragment	2.66	AAI-based	0	No	NA
3300001354_____JGI20155J14468_10011550	5062	Low-quality	Genome-fragment	13.34	AAI-based	0	No	NA
3300001354_____JGI20155J14468_10011577	5056	Low-quality	Genome-fragment	7.69	AAI-based	0	No	NA
3300001354_____JGI20155J14468_10011637	5039	Low-quality	Genome-fragment	0	HMM-based	0	No	NA
3300001354_____JGI20155J14468_10011639	5038	Low-quality	Genome-fragment	2.64	AAI-based	0	No	NA
3300001354_____JGI20155J14468_10011723	5009	Low-quality	Genome-fragment	21.73	AAI-based	0	No	NA
3300001354_____JGI20155J14468_10011727	5008	Low-quality	Genome-fragment	5	HMM-based	0	No	NA
3300001355_____JGI20158J14315_10000016	100727	Low-quality	Genome-fragment	27.35	AAI-based	3.53	Yes	NA
3300001355_____JGI20158J14315_10000021	92693	Low-quality	Genome-fragment	19.84	AAI-based	0	No	NA
3300001355_____JGI20158J14315_10000025	89644	Complete	High-quality	158.78	AAI-based	0	No	32840-bp-DTR
3300001355_____JGI20158J14315_10000036	74520	Low-quality	Genome-fragment	39.94	AAI-based	0	No	NA
3300001355_____JGI20158J14315_10000054	64589	Low-quality	Genome-fragment	13.82	AAI-based	0	No	NA
3300001355_____JGI20158J14315_10000061	61625	Low-quality	Genome-fragment	5	HMM-based	3.24	Yes	NA
3300001355_____JGI20158J14315_10000103	54354	Low-quality	Genome-fragment	29.89	AAI-based	0	No	NA
3300001355_____JGI20158J14315_10000104	54013	Low-quality	Genome-fragment	46.88	AAI-based	0	No	NA
3300001355_____JGI20158J14315_10000149	46198	Low-quality	Genome-fragment	5	HMM-based	0	No	NA
3300001355_____JGI20158J14315_10000163	44683	Medium-quality	Genome-fragment	65.74	AAI-based	0	No	NA
3300001355_____JGI20158J14315_10000179	43022	Low-quality	Genome-fragment	37.59	AAI-based	0	No	NA
3300001355_____JGI20158J14315_10000181	42934	Medium-quality	Genome-fragment	75.14	AAI-based	0	No	NA
3300001355_____JGI20158J14315_10000192	42187	Low-quality	Genome-fragment	8.91	AAI-based	0	No	NA
3300001355_____JGI20158J14315_10000197	41909	Low-quality	Genome-fragment	22.46	AAI-based	0	No	NA
3300001355_____JGI20158J14315_10000214	40604	Medium-quality	Genome-fragment	58.48	AAI-based	0	No	NA
3300001355_____JGI20158J14315_10000219	40128	Low-quality	Genome-fragment	0	HMM-based	0	No	NA
3300001355_____JGI20158J14315_10000224	39668	Low-quality	Genome-fragment	34.06	AAI-based	NA	No	NA
3300001355_____JGI20158J14315_10000225	39655	Medium-quality	Genome-fragment	65.49	AAI-based	0	No	NA
3300001355_____JGI20158J14315_10000233	38820	Medium-quality	Genome-fragment	56.44	AAI-based	0	No	NA
3300001355_____JGI20158J14315_10000239	38505	Low-quality	Genome-fragment	18.59	AAI-based	0	No	NA
3300001355_____JGI20158J14315_10000249	38005	Low-quality	Genome-fragment	18.97	AAI-based	0	No	NA
3300001355_____JGI20158J14315_10000256	37530	Low-quality	Genome-fragment	8.03	AAI-based	0	No	NA
3300001355_____JGI20158J14315_10000257	37407	Low-quality	Genome-fragment	18.33	AAI-based	0	No	NA
3300001355_____JGI20158J14315_10000279	36492	Low-quality	Genome-fragment	9.5	AAI-based	0	No	NA
3300001355_____JGI20158J14315_10000303	35853	Low-quality	Genome-fragment	22.87	AAI-based	0	No	NA
3300001355_____JGI20158J14315_10000321	35251	Low-quality	Genome-fragment	8.82	AAI-based	NA	No	NA
3300001355_____JGI20158J14315_10000325	35046	Medium-quality	Genome-fragment	62.58	AAI-based	0	No	NA
3300001355_____JGI20158J14315_10000347	34155	Low-quality	Genome-fragment	0	HMM-based	0	No	NA
3300001355_____JGI20158J14315_10000356	33914	Low-quality	Genome-fragment	34.58	AAI-based	0	No	NA
3300001355_____JGI20158J14315_10000366	33472	Low-quality	Genome-fragment	20.01	AAI-based	27.95	Yes	NA
3300001355_____JGI20158J14315_10000367	33390	Low-quality	Genome-fragment	16.1	AAI-based	0	No	NA
3300001355_____JGI20158J14315_10000382	32839	Low-quality	Genome-fragment	6.42	AAI-based	8.77	Yes	NA
3300001355_____JGI20158J14315_10000390	32574	Low-quality	Genome-fragment	5.81	AAI-based	0	No	NA
3300001355_____JGI20158J14315_10000399	32258	Low-quality	Genome-fragment	17.29	AAI-based	0	No	NA
3300001355_____JGI20158J14315_10000420	31301	Low-quality	Genome-fragment	17.22	AAI-based	0	No	NA
3300001355_____JGI20158J14315_10000427	31118	Low-quality	Genome-fragment	16.31	AAI-based	0	No	NA
3300001355_____JGI20158J14315_10000448	30597	Low-quality	Genome-fragment	15	HMM-based	0	No	NA
3300001355_____JGI20158J14315_10000452	30396	Low-quality	Genome-fragment	5	HMM-based	NA	No	NA
3300001355_____JGI20158J14315_10000471	30073	Low-quality	Genome-fragment	30.98	AAI-based	0	No	NA
3300001355_____JGI20158J14315_10000479	29886	Low-quality	Genome-fragment	0	HMM-based	0	No	NA
3300001355_____JGI20158J14315_10000489	29561	Medium-quality	Genome-fragment	50.99	AAI-based	0	No	NA
3300001355_____JGI20158J14315_10000490	29557	Low-quality	Genome-fragment	15.84	AAI-based	0	No	NA
3300001355_____JGI20158J14315_10000491	29538	Low-quality	Genome-fragment	0	HMM-based	0	No	NA
3300001355_____JGI20158J14315_10000495	29383	Low-quality	Genome-fragment	15.83	AAI-based	0	No	NA
3300001355_____JGI20158J14315_10000498	29368	Medium-quality	Genome-fragment	70.05	AAI-based	0	No	NA
3300001355_____JGI20158J14315_10000511	29066	Medium-quality	Genome-fragment	57.07	AAI-based	0	No	NA
3300001355_____JGI20158J14315_10000534	28464	Low-quality	Genome-fragment	7.51	AAI-based	0	No	NA
3300001355_____JGI20158J14315_10000569	27687	Low-quality	Genome-fragment	14.49	AAI-based	0	No	NA
3300001355_____JGI20158J14315_10000572	27582	Low-quality	Genome-fragment	14.78	AAI-based	0	No	NA
3300001355_____JGI20158J14315_10000584	27285	Low-quality	Genome-fragment	0	HMM-based	0	No	NA
3300001355_____JGI20158J14315_10000597	27026	Low-quality	Genome-fragment	5	HMM-based	0	No	NA
3300001355_____JGI20158J14315_10000601	26964	Low-quality	Genome-fragment	22.85	AAI-based	0	No	NA
3300001355_____JGI20158J14315_10000605	26889	Medium-quality	Genome-fragment	74.37	AAI-based	0	No	NA
3300001355_____JGI20158J14315_10000613	26700	Low-quality	Genome-fragment	13.97	AAI-based	0	No	NA
3300001355_____JGI20158J14315_10000620	26577	Low-quality	Genome-fragment	15.2	AAI-based	0	No	NA
3300001355_____JGI20158J14315_10000628	26464	Low-quality	Genome-fragment	31.02	AAI-based	0	No	NA
3300001355_____JGI20158J14315_10000632	26390	Low-quality	Genome-fragment	43.73	AAI-based	0	No	NA
3300001355_____JGI20158J14315_10000659	25934	Low-quality	Genome-fragment	6.67	AAI-based	0	No	NA
3300001355_____JGI20158J14315_10000668	25860	Medium-quality	Genome-fragment	69.18	AAI-based	0	No	NA
3300001355_____JGI20158J14315_10000669	25821	Low-quality	Genome-fragment	45.72	AAI-based	0	No	NA
3300001355_____JGI20158J14315_10000673	25751	Medium-quality	Genome-fragment	71.91	AAI-based	0	No	NA
3300001355_____JGI20158J14315_10000681	25590	Low-quality	Genome-fragment	13.41	AAI-based	0	No	NA
3300001355_____JGI20158J14315_10000688	25394	Low-quality	Genome-fragment	8.9	AAI-based	0	No	NA
3300001355_____JGI20158J14315_10000697	25161	Low-quality	Genome-fragment	5	HMM-based	0	No	NA
3300001355_____JGI20158J14315_10000705	25069	Low-quality	Genome-fragment	44.86	AAI-based	0	No	NA
3300001355_____JGI20158J14315_10000708	25049	Low-quality	Genome-fragment	23.81	AAI-based	0	No	NA
3300001355_____JGI20158J14315_10000718	24916	Low-quality	Genome-fragment	0	HMM-based	42.1	Yes	NA
3300001355_____JGI20158J14315_10000721	24875	Low-quality	Genome-fragment	42.43	AAI-based	0	No	NA
3300001355_____JGI20158J14315_10000725	24862	Low-quality	Genome-fragment	0	HMM-based	0	No	NA
3300001355_____JGI20158J14315_10000730	24796	Low-quality	Genome-fragment	14.24	AAI-based	0	No	NA
3300001355_____JGI20158J14315_10000746	24449	Low-quality	Genome-fragment	13.72	AAI-based	0	No	NA
3300001355_____JGI20158J14315_10000751	24379	Low-quality	Genome-fragment	13	AAI-based	0	No	NA
3300001355_____JGI20158J14315_10000771	23998	Low-quality	Genome-fragment	10	HMM-based	0	No	NA
3300001355_____JGI20158J14315_10000781	23897	Low-quality	Genome-fragment	14.3	AAI-based	0	No	NA
3300001355_____JGI20158J14315_10000788	23781	Not-determined	Genome-fragment	NA	NA	NA	No	NA
3300001355_____JGI20158J14315_10000795	23709	Low-quality	Genome-fragment	5.07	AAI-based	0	No	NA
3300001355_____JGI20158J14315_10000797	23694	Low-quality	Genome-fragment	41.27	AAI-based	0	No	NA
3300001355_____JGI20158J14315_10000801	23634	Low-quality	Genome-fragment	11.41	AAI-based	NA	No	NA
3300001355_____JGI20158J14315_10000830	23340	Low-quality	Genome-fragment	5	AAI-based	0	No	NA
3300001355_____JGI20158J14315_10000839	23255	Low-quality	Genome-fragment	5.87	AAI-based	0	No	NA
3300001355_____JGI20158J14315_10000867	22946	Low-quality	Genome-fragment	11.95	AAI-based	0	No	NA
3300001355_____JGI20158J14315_10000873	22889	Low-quality	Genome-fragment	12.27	AAI-based	0	No	NA
3300001355_____JGI20158J14315_10000886	22635	Low-quality	Genome-fragment	44.44	AAI-based	0	No	NA
3300001355_____JGI20158J14315_10000893	22580	Low-quality	Genome-fragment	37.5	AAI-based	0	No	NA
3300001355_____JGI20158J14315_10000897	22553	Low-quality	Genome-fragment	11.81	AAI-based	0	No	NA
3300001355_____JGI20158J14315_10000900	22521	Low-quality	Genome-fragment	42.83	AAI-based	0	No	NA
3300001355_____JGI20158J14315_10000907	22474	Low-quality	Genome-fragment	6.23	AAI-based	NA	No	NA
3300001355_____JGI20158J14315_10000908	22450	Low-quality	Genome-fragment	11.75	AAI-based	0	No	NA
3300001355_____JGI20158J14315_10000910	22398	Low-quality	Genome-fragment	11.76	AAI-based	0	No	NA
3300001355_____JGI20158J14315_10000918	22273	Low-quality	Genome-fragment	4.77	AAI-based	0	No	NA
3300001355_____JGI20158J14315_10000923	22047	Low-quality	Genome-fragment	36.88	AAI-based	0	No	NA
3300001355_____JGI20158J14315_10000925	22009	Low-quality	Genome-fragment	26.81	AAI-based	0	No	NA
3300001355_____JGI20158J14315_10000966	21500	Low-quality	Genome-fragment	0	HMM-based	74.07	Yes	NA
3300001355_____JGI20158J14315_10000971	21454	Low-quality	Genome-fragment	37	AAI-based	0	No	NA
3300001355_____JGI20158J14315_10000974	21409	Medium-quality	Genome-fragment	50.06	AAI-based	0	No	NA
3300001355_____JGI20158J14315_10000983	21293	Low-quality	Genome-fragment	12.92	AAI-based	0	No	NA
3300001355_____JGI20158J14315_10000990	21216	Low-quality	Genome-fragment	33.52	AAI-based	0	No	NA
3300001355_____JGI20158J14315_10000996	21185	Low-quality	Genome-fragment	11.04	AAI-based	0	No	NA
3300001355_____JGI20158J14315_10001003	21116	Low-quality	Genome-fragment	33.46	AAI-based	0	No	NA
3300001355_____JGI20158J14315_10001006	21105	Low-quality	Genome-fragment	11.28	AAI-based	0	No	NA
3300001355_____JGI20158J14315_10001008	21094	Low-quality	Genome-fragment	37.67	AAI-based	0	No	NA
3300001355_____JGI20158J14315_10001013	21019	Medium-quality	Genome-fragment	64.69	AAI-based	0	No	NA
3300001355_____JGI20158J14315_10001022	20928	Low-quality	Genome-fragment	18.17	AAI-based	0	No	NA
3300001355_____JGI20158J14315_10001034	20780	Not-determined	Genome-fragment	NA	NA	NA	No	NA
3300001355_____JGI20158J14315_10001037	20760	Medium-quality	Genome-fragment	60.7	AAI-based	0	No	NA
3300001355_____JGI20158J14315_10001045	20642	Low-quality	Genome-fragment	5.34	AAI-based	0	No	NA
3300001355_____JGI20158J14315_10001059	20507	Low-quality	Genome-fragment	12.41	AAI-based	0	No	NA
3300001355_____JGI20158J14315_10001074	20324	Low-quality	Genome-fragment	9.51	AAI-based	0	No	NA
3300001355_____JGI20158J14315_10001080	20285	Low-quality	Genome-fragment	33.3	AAI-based	0	No	NA
3300001355_____JGI20158J14315_10001082	20266	High-quality	High-quality	122.87	AAI-based	0	No	NA
3300001355_____JGI20158J14315_10001089	20185	Low-quality	Genome-fragment	10.54	AAI-based	0	No	NA
3300001355_____JGI20158J14315_10001091	20153	Low-quality	Genome-fragment	0	HMM-based	0	No	NA
3300001355_____JGI20158J14315_10001118	19891	Low-quality	Genome-fragment	10.69	AAI-based	0	No	NA
3300001355_____JGI20158J14315_10001150	19581	Low-quality	Genome-fragment	32.14	AAI-based	0	No	NA
3300001355_____JGI20158J14315_10001157	19512	Low-quality	Genome-fragment	10.22	AAI-based	0	No	NA
3300001355_____JGI20158J14315_10001158	19498	Low-quality	Genome-fragment	4.12	AAI-based	0	No	NA
3300001355_____JGI20158J14315_10001190	19214	Low-quality	Genome-fragment	10.06	AAI-based	0	No	NA
3300001355_____JGI20158J14315_10001199	19160	Low-quality	Genome-fragment	32.69	AAI-based	0	No	NA
3300001355_____JGI20158J14315_10001201	19131	Low-quality	Genome-fragment	10.01	AAI-based	0	No	NA
3300001355_____JGI20158J14315_10001226	18941	Low-quality	Genome-fragment	4.05	AAI-based	0	No	NA
3300001355_____JGI20158J14315_10001233	18887	Low-quality	Genome-fragment	9.89	AAI-based	0	No	NA
3300001355_____JGI20158J14315_10001239	18866	Low-quality	Genome-fragment	36.6	AAI-based	0	No	NA
3300001355_____JGI20158J14315_10001241	18859	Medium-quality	Genome-fragment	58.05	AAI-based	0	No	NA
3300001355_____JGI20158J14315_10001264	18687	Low-quality	Genome-fragment	4.02	AAI-based	0	No	NA
3300001355_____JGI20158J14315_10001280	18535	Low-quality	Genome-fragment	10.74	AAI-based	0	No	NA
3300001355_____JGI20158J14315_10001286	18507	Low-quality	Genome-fragment	9.95	AAI-based	0	No	NA
3300001355_____JGI20158J14315_10001289	18479	Low-quality	Genome-fragment	0	HMM-based	0	No	NA
3300001355_____JGI20158J14315_10001297	18447	Low-quality	Genome-fragment	9.99	AAI-based	0	No	NA
3300001355_____JGI20158J14315_10001310	18309	Low-quality	Genome-fragment	9.87	AAI-based	0	No	NA
3300001355_____JGI20158J14315_10001314	18288	Low-quality	Genome-fragment	18.98	AAI-based	0	No	NA
3300001355_____JGI20158J14315_10001317	18246	Low-quality	Genome-fragment	1.99	AAI-based	0	No	NA
3300001355_____JGI20158J14315_10001354	17974	Low-quality	Genome-fragment	1.73	AAI-based	0	No	NA
3300001355_____JGI20158J14315_10001356	17956	Low-quality	Genome-fragment	4.39	AAI-based	6.63	Yes	NA
3300001355_____JGI20158J14315_10001359	17907	Low-quality	Genome-fragment	43.12	AAI-based	0	No	NA
3300001355_____JGI20158J14315_10001362	17899	Low-quality	Genome-fragment	33.31	AAI-based	0	No	NA
3300001355_____JGI20158J14315_10001364	17892	Low-quality	Genome-fragment	9.7	AAI-based	0	No	NA
3300001355_____JGI20158J14315_10001365	17890	Low-quality	Genome-fragment	9.63	AAI-based	0	No	NA
3300001355_____JGI20158J14315_10001368	17880	Low-quality	Genome-fragment	13.14	AAI-based	0	No	NA
3300001355_____JGI20158J14315_10001386	17697	Low-quality	Genome-fragment	9.25	AAI-based	0	No	NA
3300001355_____JGI20158J14315_10001391	17652	Low-quality	Genome-fragment	32.06	AAI-based	0	No	NA
3300001355_____JGI20158J14315_10001407	17528	Low-quality	Genome-fragment	4.64	AAI-based	0	No	NA
3300001355_____JGI20158J14315_10001466	17193	Medium-quality	Genome-fragment	52.38	AAI-based	0	No	NA
3300001355_____JGI20158J14315_10001471	17170	Low-quality	Genome-fragment	4.66	AAI-based	0	No	NA
3300001355_____JGI20158J14315_10001477	17121	Low-quality	Genome-fragment	35.63	AAI-based	0	No	NA
3300001355_____JGI20158J14315_10001518	16830	Low-quality	Genome-fragment	8.81	AAI-based	0	No	NA
3300001355_____JGI20158J14315_10001531	16778	Low-quality	Genome-fragment	8.75	AAI-based	0	No	NA
3300001355_____JGI20158J14315_10001550	16673	Low-quality	Genome-fragment	9.05	AAI-based	NA	No	NA
3300001355_____JGI20158J14315_10001569	16579	Low-quality	Genome-fragment	9.79	AAI-based	1.69	Yes	NA
3300001355_____JGI20158J14315_10001574	16546	Low-quality	Genome-fragment	8.66	AAI-based	0	No	NA
3300001355_____JGI20158J14315_10001578	16525	Low-quality	Genome-fragment	8.66	AAI-based	0	No	NA
3300001355_____JGI20158J14315_10001582	16502	Low-quality	Genome-fragment	7.49	AAI-based	16.28	Yes	NA
3300001355_____JGI20158J14315_10001585	16495	Low-quality	Genome-fragment	15.68	AAI-based	0	No	NA
3300001355_____JGI20158J14315_10001589	16475	Low-quality	Genome-fragment	31.89	AAI-based	0	No	NA
3300001355_____JGI20158J14315_10001590	16469	Low-quality	Genome-fragment	27	AAI-based	0	No	NA
3300001355_____JGI20158J14315_10001593	16463	Low-quality	Genome-fragment	20	HMM-based	0	No	NA
3300001355_____JGI20158J14315_10001609	16371	Low-quality	Genome-fragment	8.61	AAI-based	0	No	NA
3300001355_____JGI20158J14315_10001617	16334	Low-quality	Genome-fragment	27.11	AAI-based	0	No	NA
3300001355_____JGI20158J14315_10001625	16285	Low-quality	Genome-fragment	17.12	AAI-based	7.52	Yes	NA
3300001355_____JGI20158J14315_10001631	16263	Low-quality	Genome-fragment	8.5	AAI-based	0	No	NA
3300001355_____JGI20158J14315_10001634	16242	Low-quality	Genome-fragment	30.2	AAI-based	0	No	NA
3300001355_____JGI20158J14315_10001637	16234	Low-quality	Genome-fragment	8.5	AAI-based	0	No	NA
3300001355_____JGI20158J14315_10001638	16226	Low-quality	Genome-fragment	5	HMM-based	0	No	NA
3300001355_____JGI20158J14315_10001644	16188	Low-quality	Genome-fragment	28.65	AAI-based	0	No	NA
3300001355_____JGI20158J14315_10001661	16110	Low-quality	Genome-fragment	8.43	AAI-based	0	No	NA
3300001355_____JGI20158J14315_10001666	16055	Low-quality	Genome-fragment	5	HMM-based	0	No	NA
3300001355_____JGI20158J14315_10001693	15861	Low-quality	Genome-fragment	27.79	AAI-based	0	No	NA
3300001355_____JGI20158J14315_10001696	15855	Low-quality	Genome-fragment	9.29	AAI-based	0	No	NA
3300001355_____JGI20158J14315_10001716	15728	Low-quality	Genome-fragment	27.19	AAI-based	0	No	NA
3300001355_____JGI20158J14315_10001719	15709	Low-quality	Genome-fragment	5.65	AAI-based	32.64	Yes	NA
3300001355_____JGI20158J14315_10001738	15632	Low-quality	Genome-fragment	30.6	AAI-based	0	No	NA
3300001355_____JGI20158J14315_10001739	15632	Low-quality	Genome-fragment	8.69	AAI-based	0	No	NA
3300001355_____JGI20158J14315_10001743	15620	Low-quality	Genome-fragment	3.35	AAI-based	0	No	NA
3300001355_____JGI20158J14315_10001750	15598	Low-quality	Genome-fragment	7.63	AAI-based	0	No	NA
3300001355_____JGI20158J14315_10001751	15586	Low-quality	Genome-fragment	8.17	AAI-based	0	No	NA
3300001355_____JGI20158J14315_10001756	15555	Low-quality	Genome-fragment	34.48	AAI-based	0	No	NA
3300001355_____JGI20158J14315_10001763	15527	Low-quality	Genome-fragment	8.43	AAI-based	NA	No	NA
3300001355_____JGI20158J14315_10001774	15467	Low-quality	Genome-fragment	14.9	AAI-based	0	No	NA
3300001355_____JGI20158J14315_10001777	15458	Low-quality	Genome-fragment	9.39	AAI-based	NA	No	NA
3300001355_____JGI20158J14315_10001789	15409	Low-quality	Genome-fragment	5	HMM-based	NA	No	NA
3300001355_____JGI20158J14315_10001802	15354	Low-quality	Genome-fragment	37.98	AAI-based	0	No	NA
3300001355_____JGI20158J14315_10001828	15253	Low-quality	Genome-fragment	25.81	AAI-based	0	No	NA
3300001355_____JGI20158J14315_10001848	15146	Low-quality	Genome-fragment	5	HMM-based	NA	No	NA
3300001355_____JGI20158J14315_10001852	15126	Low-quality	Genome-fragment	14.36	AAI-based	0	No	NA
3300001355_____JGI20158J14315_10001864	15063	Low-quality	Genome-fragment	7.9	AAI-based	0	No	NA
3300001355_____JGI20158J14315_10001871	15044	Low-quality	Genome-fragment	2.75	AAI-based	0	No	NA
3300001355_____JGI20158J14315_10001891	14960	Low-quality	Genome-fragment	5	HMM-based	0	No	NA
3300001355_____JGI20158J14315_10001923	14816	Low-quality	Genome-fragment	7.73	AAI-based	0	No	NA
3300001355_____JGI20158J14315_10001976	14586	Low-quality	Genome-fragment	14.06	AAI-based	0	No	NA
3300001355_____JGI20158J14315_10001992	14513	Low-quality	Genome-fragment	7.78	AAI-based	0	No	NA
3300001355_____JGI20158J14315_10001995	14506	Low-quality	Genome-fragment	6.79	AAI-based	12.55	Yes	NA
3300001355_____JGI20158J14315_10002000	14498	Low-quality	Genome-fragment	8.37	AAI-based	0	No	NA
3300001355_____JGI20158J14315_10002033	14330	Low-quality	Genome-fragment	6.62	AAI-based	0	No	NA
3300001355_____JGI20158J14315_10002056	14236	Low-quality	Genome-fragment	33.29	AAI-based	0	No	NA
3300001355_____JGI20158J14315_10002062	14229	Low-quality	Genome-fragment	25.66	AAI-based	0	No	NA
3300001355_____JGI20158J14315_10002068	14222	Low-quality	Genome-fragment	3.09	AAI-based	0	No	NA
3300001355_____JGI20158J14315_10002073	14213	Low-quality	Genome-fragment	7.8	AAI-based	0	No	NA
3300001355_____JGI20158J14315_10002078	14187	Low-quality	Genome-fragment	20.43	AAI-based	0	No	NA
3300001355_____JGI20158J14315_10002080	14185	Low-quality	Genome-fragment	9.22	AAI-based	0	No	NA
3300001355_____JGI20158J14315_10002089	14143	Low-quality	Genome-fragment	24.75	AAI-based	0	No	NA
3300001355_____JGI20158J14315_10002102	14112	Low-quality	Genome-fragment	3.04	AAI-based	0	No	NA
3300001355_____JGI20158J14315_10002109	14102	Low-quality	Genome-fragment	7.4	AAI-based	0	No	NA
3300001355_____JGI20158J14315_10002119	14064	Low-quality	Genome-fragment	8.43	AAI-based	0	No	NA
3300001355_____JGI20158J14315_10002122	14060	Low-quality	Genome-fragment	15	HMM-based	0	No	NA
3300001355_____JGI20158J14315_10002158	13914	Low-quality	Genome-fragment	20.35	AAI-based	0	No	NA
3300001355_____JGI20158J14315_10002163	13904	Low-quality	Genome-fragment	7.27	AAI-based	0	No	NA
3300001355_____JGI20158J14315_10002165	13888	Low-quality	Genome-fragment	5	HMM-based	0	No	NA
3300001355_____JGI20158J14315_10002180	13855	Low-quality	Genome-fragment	7.44	AAI-based	0	No	NA
3300001355_____JGI20158J14315_10002212	13756	Low-quality	Genome-fragment	6.64	AAI-based	0	No	NA
3300001355_____JGI20158J14315_10002215	13745	Low-quality	Genome-fragment	7.21	AAI-based	0	No	NA
3300001355_____JGI20158J14315_10002226	13686	Low-quality	Genome-fragment	7.23	AAI-based	0	No	NA
3300001355_____JGI20158J14315_10002235	13665	Low-quality	Genome-fragment	38.63	AAI-based	0	No	NA
3300001355_____JGI20158J14315_10002239	13644	Low-quality	Genome-fragment	7.36	AAI-based	0	No	NA
3300001355_____JGI20158J14315_10002277	13487	Low-quality	Genome-fragment	35.31	AAI-based	0	No	NA
3300001355_____JGI20158J14315_10002280	13473	Low-quality	Genome-fragment	35.13	AAI-based	0	No	NA
3300001355_____JGI20158J14315_10002284	13438	Low-quality	Genome-fragment	6.98	AAI-based	0	No	NA
3300001355_____JGI20158J14315_10002301	13373	Low-quality	Genome-fragment	8.12	AAI-based	NA	No	NA
3300001355_____JGI20158J14315_10002303	13367	Low-quality	Genome-fragment	7	AAI-based	0	No	NA
3300001355_____JGI20158J14315_10002305	13353	Low-quality	Genome-fragment	34.69	AAI-based	0	No	NA
3300001355_____JGI20158J14315_10002322	13298	Low-quality	Genome-fragment	38.63	AAI-based	0	No	NA
3300001355_____JGI20158J14315_10002333	13272	Low-quality	Genome-fragment	6.96	AAI-based	0	No	NA
3300001355_____JGI20158J14315_10002337	13257	Low-quality	Genome-fragment	2.85	AAI-based	0	No	NA
3300001355_____JGI20158J14315_10002375	13120	Low-quality	Genome-fragment	20.35	AAI-based	0	No	NA
3300001355_____JGI20158J14315_10002379	13104	Low-quality	Genome-fragment	7.08	AAI-based	0	No	NA
3300001355_____JGI20158J14315_10002383	13086	Low-quality	Genome-fragment	38.3	AAI-based	0	No	NA
3300001355_____JGI20158J14315_10002398	13020	Low-quality	Genome-fragment	12.38	AAI-based	0	No	NA
3300001355_____JGI20158J14315_10002456	12855	Low-quality	Genome-fragment	21.55	AAI-based	0	No	NA
3300001355_____JGI20158J14315_10002499	12724	Low-quality	Genome-fragment	24.63	AAI-based	0	No	NA
3300001355_____JGI20158J14315_10002517	12673	Low-quality	Genome-fragment	22.22	AAI-based	0	No	NA
3300001355_____JGI20158J14315_10002526	12654	Low-quality	Genome-fragment	31.01	AAI-based	0	No	NA
3300001355_____JGI20158J14315_10002528	12652	Low-quality	Genome-fragment	32.18	AAI-based	0	No	NA
3300001355_____JGI20158J14315_10002529	12651	Low-quality	Genome-fragment	6.84	AAI-based	0	No	NA
3300001355_____JGI20158J14315_10002531	12646	Low-quality	Genome-fragment	12.02	AAI-based	0	No	NA
3300001355_____JGI20158J14315_10002533	12638	Low-quality	Genome-fragment	6.97	AAI-based	0	No	NA
3300001355_____JGI20158J14315_10002537	12626	Low-quality	Genome-fragment	6.97	AAI-based	0	No	NA
3300001355_____JGI20158J14315_10002540	12616	Low-quality	Genome-fragment	3.52	AAI-based	46.71	Yes	NA
3300001355_____JGI20158J14315_10002545	12604	Low-quality	Genome-fragment	6.46	AAI-based	5.05	Yes	NA
3300001355_____JGI20158J14315_10002565	12567	Low-quality	Genome-fragment	19.57	AAI-based	0	No	NA
3300001355_____JGI20158J14315_10002601	12462	Low-quality	Genome-fragment	6.74	AAI-based	0	No	NA
3300001355_____JGI20158J14315_10002609	12436	Low-quality	Genome-fragment	3.63	AAI-based	26.66	Yes	NA
3300001355_____JGI20158J14315_10002653	12324	Low-quality	Genome-fragment	5	HMM-based	0	No	NA
3300001355_____JGI20158J14315_10002662	12297	Low-quality	Genome-fragment	21.33	AAI-based	0	No	NA
3300001355_____JGI20158J14315_10002669	12283	Low-quality	Genome-fragment	10	HMM-based	0	No	NA
3300001355_____JGI20158J14315_10002671	12280	Low-quality	Genome-fragment	6.33	AAI-based	0	No	NA
3300001355_____JGI20158J14315_10002672	12279	Low-quality	Genome-fragment	5	HMM-based	0	No	NA
3300001355_____JGI20158J14315_10002680	12249	Low-quality	Genome-fragment	5	HMM-based	0	No	NA
3300001355_____JGI20158J14315_10002682	12247	Low-quality	Genome-fragment	18.1	AAI-based	0	No	NA
3300001355_____JGI20158J14315_10002694	12200	Low-quality	Genome-fragment	20.91	AAI-based	0	No	NA
3300001355_____JGI20158J14315_10002699	12194	Low-quality	Genome-fragment	2.62	AAI-based	0	No	NA
3300001355_____JGI20158J14315_10002702	12185	Low-quality	Genome-fragment	5	HMM-based	0	No	NA
3300001355_____JGI20158J14315_10002705	12182	Low-quality	Genome-fragment	7.4	AAI-based	NA	No	NA
3300001355_____JGI20158J14315_10002724	12137	Low-quality	Genome-fragment	6.4	AAI-based	0	No	NA
3300001355_____JGI20158J14315_10002725	12137	Low-quality	Genome-fragment	8.87	AAI-based	27	Yes	NA
3300001355_____JGI20158J14315_10002738	12105	Low-quality	Genome-fragment	7.02	AAI-based	0	No	NA
3300001355_____JGI20158J14315_10002751	12052	Low-quality	Genome-fragment	0	HMM-based	0	No	NA
3300001355_____JGI20158J14315_10002756	12038	Low-quality	Genome-fragment	2.62	AAI-based	0	No	NA
3300001355_____JGI20158J14315_10002765	12007	Low-quality	Genome-fragment	6.27	AAI-based	0	No	NA
3300001355_____JGI20158J14315_10002768	11999	Low-quality	Genome-fragment	6.45	AAI-based	0	No	NA
3300001355_____JGI20158J14315_10002772	11990	Low-quality	Genome-fragment	6.79	AAI-based	6.03	Yes	NA
3300001355_____JGI20158J14315_10002785	11934	Low-quality	Genome-fragment	6.24	AAI-based	0	No	NA
3300001355_____JGI20158J14315_10002795	11897	Low-quality	Genome-fragment	6.81	AAI-based	0	No	NA
3300001355_____JGI20158J14315_10002798	11892	Low-quality	Genome-fragment	0	HMM-based	0	No	NA
3300001355_____JGI20158J14315_10002803	11880	Low-quality	Genome-fragment	33.46	AAI-based	0	No	NA
3300001355_____JGI20158J14315_10002829	11814	Low-quality	Genome-fragment	0	HMM-based	0	No	NA
3300001355_____JGI20158J14315_10002877	11702	Low-quality	Genome-fragment	20.71	AAI-based	0	No	NA
3300001355_____JGI20158J14315_10002895	11655	Low-quality	Genome-fragment	31.13	AAI-based	0	No	NA
3300001355_____JGI20158J14315_10002904	11638	Low-quality	Genome-fragment	5	HMM-based	0	No	NA
3300001355_____JGI20158J14315_10002916	11600	Low-quality	Genome-fragment	35.4	AAI-based	0	No	NA
3300001355_____JGI20158J14315_10002917	11597	Low-quality	Genome-fragment	18.51	AAI-based	0	No	NA
3300001355_____JGI20158J14315_10002934	11551	Low-quality	Genome-fragment	32.38	AAI-based	0	No	NA
3300001355_____JGI20158J14315_10002959	11495	Low-quality	Genome-fragment	24.49	AAI-based	0	No	NA
3300001355_____JGI20158J14315_10002963	11490	Low-quality	Genome-fragment	7.72	AAI-based	0	No	NA
3300001355_____JGI20158J14315_10002967	11482	Low-quality	Genome-fragment	6.14	AAI-based	0	No	NA
3300001355_____JGI20158J14315_10002979	11446	Low-quality	Genome-fragment	23.8	AAI-based	0	No	NA
3300001355_____JGI20158J14315_10003059	11244	Low-quality	Genome-fragment	13.97	AAI-based	0	No	NA
3300001355_____JGI20158J14315_10003061	11240	Low-quality	Genome-fragment	26.71	AAI-based	0	No	NA
3300001355_____JGI20158J14315_10003078	11217	Low-quality	Genome-fragment	21.84	AAI-based	0	No	NA
3300001355_____JGI20158J14315_10003083	11206	Low-quality	Genome-fragment	21.68	AAI-based	0	No	NA
3300001355_____JGI20158J14315_10003096	11183	Low-quality	Genome-fragment	5.83	AAI-based	0	No	NA
3300001355_____JGI20158J14315_10003101	11172	Low-quality	Genome-fragment	0	HMM-based	0	No	NA
3300001355_____JGI20158J14315_10003105	11166	Low-quality	Genome-fragment	2.4	AAI-based	0	No	NA
3300001355_____JGI20158J14315_10003110	11155	Low-quality	Genome-fragment	9.25	AAI-based	0	No	NA
3300001355_____JGI20158J14315_10003130	11113	Low-quality	Genome-fragment	5.98	AAI-based	0	No	NA
3300001355_____JGI20158J14315_10003135	11096	Low-quality	Genome-fragment	13.29	AAI-based	0	No	NA
3300001355_____JGI20158J14315_10003157	11043	Low-quality	Genome-fragment	5.98	AAI-based	0	No	NA
3300001355_____JGI20158J14315_10003163	11028	Low-quality	Genome-fragment	6.07	AAI-based	6.27	Yes	NA
3300001355_____JGI20158J14315_10003164	11028	Low-quality	Genome-fragment	8.34	AAI-based	15.42	Yes	NA
3300001355_____JGI20158J14315_10003171	11010	Low-quality	Genome-fragment	18.54	AAI-based	0	No	NA
3300001355_____JGI20158J14315_10003174	11006	Low-quality	Genome-fragment	31.51	AAI-based	0	No	NA
3300001355_____JGI20158J14315_10003175	11005	Low-quality	Genome-fragment	18.38	AAI-based	0	No	NA
3300001355_____JGI20158J14315_10003186	10986	Low-quality	Genome-fragment	12.83	AAI-based	0	No	NA
3300001355_____JGI20158J14315_10003193	10977	Low-quality	Genome-fragment	2.39	AAI-based	0	No	NA
3300001355_____JGI20158J14315_10003209	10953	Low-quality	Genome-fragment	7.07	AAI-based	0	No	NA
3300001355_____JGI20158J14315_10003214	10947	Low-quality	Genome-fragment	10.23	AAI-based	0	No	NA
3300001355_____JGI20158J14315_10003216	10945	Low-quality	Genome-fragment	21.25	AAI-based	0	No	NA
3300001355_____JGI20158J14315_10003221	10934	Low-quality	Genome-fragment	5.85	AAI-based	0	No	NA
3300001355_____JGI20158J14315_10003223	10932	Low-quality	Genome-fragment	5.86	AAI-based	0	No	NA
3300001355_____JGI20158J14315_10003233	10920	Low-quality	Genome-fragment	5.73	AAI-based	0	No	NA
3300001355_____JGI20158J14315_10003239	10909	Low-quality	Genome-fragment	5.85	AAI-based	0	No	NA
3300001355_____JGI20158J14315_10003258	10885	Low-quality	Genome-fragment	6.39	AAI-based	0	No	NA
3300001355_____JGI20158J14315_10003271	10850	Low-quality	Genome-fragment	5.88	AAI-based	0	No	NA
3300001355_____JGI20158J14315_10003281	10825	Low-quality	Genome-fragment	17.82	AAI-based	0	No	NA
3300001355_____JGI20158J14315_10003283	10817	Low-quality	Genome-fragment	2.31	AAI-based	0	No	NA
3300001355_____JGI20158J14315_10003305	10767	Low-quality	Genome-fragment	5.3	AAI-based	0	No	NA
3300001355_____JGI20158J14315_10003309	10758	Low-quality	Genome-fragment	2.3	AAI-based	0	No	NA
3300001355_____JGI20158J14315_10003324	10720	Low-quality	Genome-fragment	10.83	AAI-based	0	No	NA
3300001355_____JGI20158J14315_10003325	10719	Low-quality	Genome-fragment	5.62	AAI-based	0	No	NA
3300001355_____JGI20158J14315_10003349	10669	Low-quality	Genome-fragment	30	AAI-based	0	No	NA
3300001355_____JGI20158J14315_10003350	10669	Low-quality	Genome-fragment	5.58	AAI-based	0	No	NA
3300001355_____JGI20158J14315_10003383	10628	Low-quality	Genome-fragment	17.52	AAI-based	0	No	NA
3300001355_____JGI20158J14315_10003384	10626	Low-quality	Genome-fragment	0	HMM-based	0	No	NA
3300001355_____JGI20158J14315_10003410	10580	Low-quality	Genome-fragment	5.66	AAI-based	0	No	NA
3300001355_____JGI20158J14315_10003420	10560	Low-quality	Genome-fragment	31.48	AAI-based	0	No	NA
3300001355_____JGI20158J14315_10003473	10476	Low-quality	Genome-fragment	0	HMM-based	23.82	Yes	NA
3300001355_____JGI20158J14315_10003478	10464	Low-quality	Genome-fragment	19.52	AAI-based	0	No	NA
3300001355_____JGI20158J14315_10003516	10383	Low-quality	Genome-fragment	5.44	AAI-based	0	No	NA
3300001355_____JGI20158J14315_10003518	10380	Low-quality	Genome-fragment	5.49	AAI-based	0	No	NA
3300001355_____JGI20158J14315_10003521	10376	Low-quality	Genome-fragment	5.44	AAI-based	0	No	NA
3300001355_____JGI20158J14315_10003547	10319	Low-quality	Genome-fragment	16.21	AAI-based	0	No	NA
3300001355_____JGI20158J14315_10003561	10297	Low-quality	Genome-fragment	0	HMM-based	0	No	NA
3300001355_____JGI20158J14315_10003567	10286	Low-quality	Genome-fragment	0	HMM-based	0	No	NA
3300001355_____JGI20158J14315_10003580	10268	Low-quality	Genome-fragment	6.59	AAI-based	14.31	Yes	NA
3300001355_____JGI20158J14315_10003601	10228	Low-quality	Genome-fragment	0	HMM-based	0	No	NA
3300001355_____JGI20158J14315_10003607	10219	Low-quality	Genome-fragment	5.31	AAI-based	0	No	NA
3300001355_____JGI20158J14315_10003621	10199	Low-quality	Genome-fragment	14.6	AAI-based	0	No	NA
3300001355_____JGI20158J14315_10003657	10148	Low-quality	Genome-fragment	5.33	AAI-based	0	No	NA
3300001355_____JGI20158J14315_10003668	10136	Low-quality	Genome-fragment	4.89	AAI-based	0	No	NA
3300001355_____JGI20158J14315_10003693	10095	Low-quality	Genome-fragment	0	HMM-based	0	No	NA
3300001355_____JGI20158J14315_10003715	10066	Low-quality	Genome-fragment	18.29	AAI-based	0	No	NA
3300001355_____JGI20158J14315_10003729	10037	Low-quality	Genome-fragment	5.49	AAI-based	NA	No	NA
3300001355_____JGI20158J14315_10003737	10027	Low-quality	Genome-fragment	16.52	AAI-based	0	No	NA
3300001355_____JGI20158J14315_10003762	9981	Low-quality	Genome-fragment	0	HMM-based	NA	No	NA
3300001355_____JGI20158J14315_10003764	9977	Low-quality	Genome-fragment	5.2	AAI-based	0	No	NA
3300001355_____JGI20158J14315_10003772	9965	Low-quality	Genome-fragment	5.46	AAI-based	0	No	NA
3300001355_____JGI20158J14315_10003784	9944	Low-quality	Genome-fragment	32.23	AAI-based	0	No	NA
3300001355_____JGI20158J14315_10003789	9931	Low-quality	Genome-fragment	5.2	AAI-based	0	No	NA
3300001355_____JGI20158J14315_10003796	9922	Low-quality	Genome-fragment	9.38	AAI-based	0	No	NA
3300001355_____JGI20158J14315_10003813	9902	Low-quality	Genome-fragment	0	HMM-based	0	No	NA
3300001355_____JGI20158J14315_10003815	9900	Low-quality	Genome-fragment	4.72	AAI-based	8.46	Yes	NA
3300001355_____JGI20158J14315_10003828	9878	Low-quality	Genome-fragment	4.77	AAI-based	0	No	NA
3300001355_____JGI20158J14315_10003830	9874	Low-quality	Genome-fragment	5.18	AAI-based	0	No	NA
3300001355_____JGI20158J14315_10003864	9820	Low-quality	Genome-fragment	23.58	AAI-based	0	No	NA
3300001355_____JGI20158J14315_10003880	9795	Low-quality	Genome-fragment	5.3	AAI-based	0	No	NA
3300001355_____JGI20158J14315_10003893	9778	Low-quality	Genome-fragment	5.05	AAI-based	0	No	NA
3300001355_____JGI20158J14315_10003897	9770	Low-quality	Genome-fragment	5.12	AAI-based	0	No	NA
3300001355_____JGI20158J14315_10003908	9755	Low-quality	Genome-fragment	2.09	AAI-based	0	No	NA
3300001355_____JGI20158J14315_10003915	9747	Low-quality	Genome-fragment	5.22	AAI-based	0	No	NA
3300001355_____JGI20158J14315_10003934	9722	Low-quality	Genome-fragment	1.04	AAI-based	0	No	NA
3300001355_____JGI20158J14315_10003938	9717	Low-quality	Genome-fragment	9.24	AAI-based	0	No	NA
3300001355_____JGI20158J14315_10003945	9708	Low-quality	Genome-fragment	16.33	AAI-based	0	No	NA
3300001355_____JGI20158J14315_10003950	9699	Low-quality	Genome-fragment	16.48	AAI-based	0	No	NA
3300001355_____JGI20158J14315_10003951	9699	Low-quality	Genome-fragment	2.52	AAI-based	0	No	NA
3300001355_____JGI20158J14315_10003959	9687	Low-quality	Genome-fragment	2.91	AAI-based	0	No	NA
3300001355_____JGI20158J14315_10004029	9579	Low-quality	Genome-fragment	29.86	AAI-based	0	No	NA
3300001355_____JGI20158J14315_10004035	9571	Low-quality	Genome-fragment	4.29	AAI-based	0	No	NA
3300001355_____JGI20158J14315_10004041	9563	Low-quality	Genome-fragment	26.94	AAI-based	0	No	NA
3300001355_____JGI20158J14315_10004043	9558	Low-quality	Genome-fragment	5.13	AAI-based	0	No	NA
3300001355_____JGI20158J14315_10004046	9549	Low-quality	Genome-fragment	5.06	AAI-based	0	No	NA
3300001355_____JGI20158J14315_10004080	9510	Low-quality	Genome-fragment	5	AAI-based	0	No	NA
3300001355_____JGI20158J14315_10004126	9449	Low-quality	Genome-fragment	8.98	AAI-based	0	No	NA
3300001355_____JGI20158J14315_10004130	9445	Low-quality	Genome-fragment	4.89	AAI-based	0	No	NA
3300001355_____JGI20158J14315_10004136	9434	Low-quality	Genome-fragment	2.03	AAI-based	0	No	NA
3300001355_____JGI20158J14315_10004142	9429	Low-quality	Genome-fragment	4.55	AAI-based	0	No	NA
3300001355_____JGI20158J14315_10004151	9415	Low-quality	Genome-fragment	17.14	AAI-based	0	No	NA
3300001355_____JGI20158J14315_10004161	9398	Low-quality	Genome-fragment	7.52	AAI-based	0	No	NA
3300001355_____JGI20158J14315_10004172	9392	Low-quality	Genome-fragment	5.09	AAI-based	0	No	NA
3300001355_____JGI20158J14315_10004175	9390	Low-quality	Genome-fragment	29.56	AAI-based	0	No	NA
3300001355_____JGI20158J14315_10004177	9383	Low-quality	Genome-fragment	20.44	AAI-based	0	No	NA
3300001355_____JGI20158J14315_10004180	9380	Low-quality	Genome-fragment	9.46	AAI-based	0	No	NA
3300001355_____JGI20158J14315_10004189	9369	Low-quality	Genome-fragment	15.45	AAI-based	0	No	NA
3300001355_____JGI20158J14315_10004200	9352	Low-quality	Genome-fragment	4.92	AAI-based	0	No	NA
3300001355_____JGI20158J14315_10004205	9341	Low-quality	Genome-fragment	4.9	AAI-based	0	No	NA
3300001355_____JGI20158J14315_10004241	9300	Low-quality	Genome-fragment	23.23	AAI-based	0	No	NA
3300001355_____JGI20158J14315_10004252	9283	Low-quality	Genome-fragment	13.61	AAI-based	NA	No	NA
3300001355_____JGI20158J14315_10004269	9253	Low-quality	Genome-fragment	5	AAI-based	0	No	NA
3300001355_____JGI20158J14315_10004310	9190	Low-quality	Genome-fragment	27.62	AAI-based	0	No	NA
3300001355_____JGI20158J14315_10004325	9174	Low-quality	Genome-fragment	4.91	AAI-based	0	No	NA
3300001355_____JGI20158J14315_10004329	9169	Low-quality	Genome-fragment	4.8	AAI-based	0	No	NA
3300001355_____JGI20158J14315_10004346	9137	Low-quality	Genome-fragment	15.56	AAI-based	0	No	NA
3300001355_____JGI20158J14315_10004411	9058	Low-quality	Genome-fragment	6.89	AAI-based	0	No	NA
3300001355_____JGI20158J14315_10004415	9050	Low-quality	Genome-fragment	22.84	AAI-based	0	No	NA
3300001355_____JGI20158J14315_10004418	9047	Low-quality	Genome-fragment	4.88	AAI-based	0	No	NA
3300001355_____JGI20158J14315_10004424	9044	Low-quality	Genome-fragment	24.19	AAI-based	0	No	NA
3300001355_____JGI20158J14315_10004425	9044	Low-quality	Genome-fragment	23.41	AAI-based	0	No	NA
3300001355_____JGI20158J14315_10004437	9029	Low-quality	Genome-fragment	14.83	AAI-based	0	No	NA
3300001355_____JGI20158J14315_10004477	8962	Low-quality	Genome-fragment	0	HMM-based	0	No	NA
3300001355_____JGI20158J14315_10004502	8928	Low-quality	Genome-fragment	4.8	AAI-based	0	No	NA
3300001355_____JGI20158J14315_10004518	8906	Low-quality	Genome-fragment	4.83	AAI-based	0	No	NA
3300001355_____JGI20158J14315_10004525	8900	Low-quality	Genome-fragment	24.68	AAI-based	0	No	NA
3300001355_____JGI20158J14315_10004537	8884	Low-quality	Genome-fragment	9.44	AAI-based	0	No	NA
3300001355_____JGI20158J14315_10004550	8870	Low-quality	Genome-fragment	4.75	AAI-based	0	No	NA
3300001355_____JGI20158J14315_10004566	8860	Low-quality	Genome-fragment	4.62	AAI-based	0	No	NA
3300001355_____JGI20158J14315_10004571	8856	Low-quality	Genome-fragment	14.79	AAI-based	0	No	NA
3300001355_____JGI20158J14315_10004577	8850	Low-quality	Genome-fragment	4.66	AAI-based	0	No	NA
3300001355_____JGI20158J14315_10004583	8839	Low-quality	Genome-fragment	5.27	AAI-based	0	No	NA
3300001355_____JGI20158J14315_10004584	8837	Low-quality	Genome-fragment	12.95	AAI-based	0	No	NA
3300001355_____JGI20158J14315_10004590	8825	Low-quality	Genome-fragment	4.62	AAI-based	0	No	NA
3300001355_____JGI20158J14315_10004596	8822	Low-quality	Genome-fragment	6.54	AAI-based	0	No	NA
3300001355_____JGI20158J14315_10004601	8819	Low-quality	Genome-fragment	4.79	AAI-based	0	No	NA
3300001355_____JGI20158J14315_10004618	8795	Low-quality	Genome-fragment	15.04	AAI-based	0	No	NA
3300001355_____JGI20158J14315_10004630	8781	Low-quality	Genome-fragment	23.48	AAI-based	0	No	NA
3300001355_____JGI20158J14315_10004638	8771	Low-quality	Genome-fragment	5.28	AAI-based	NA	No	NA
3300001355_____JGI20158J14315_10004653	8756	Low-quality	Genome-fragment	8.87	AAI-based	0	No	NA
3300001355_____JGI20158J14315_10004657	8752	Low-quality	Genome-fragment	4.22	AAI-based	0	No	NA
3300001355_____JGI20158J14315_10004666	8743	Low-quality	Genome-fragment	15.18	AAI-based	0	No	NA
3300001355_____JGI20158J14315_10004719	8686	Low-quality	Genome-fragment	16.08	AAI-based	0	No	NA
3300001355_____JGI20158J14315_10004729	8674	Low-quality	Genome-fragment	0	HMM-based	0	No	NA
3300001355_____JGI20158J14315_10004733	8668	Low-quality	Genome-fragment	4.62	AAI-based	0	No	NA
3300001355_____JGI20158J14315_10004748	8657	Low-quality	Genome-fragment	5.46	AAI-based	NA	No	NA
3300001355_____JGI20158J14315_10004750	8654	Low-quality	Genome-fragment	14.48	AAI-based	0	No	NA
3300001355_____JGI20158J14315_10004752	8650	Not-determined	Genome-fragment	NA	NA	NA	No	NA
3300001355_____JGI20158J14315_10004767	8630	Low-quality	Genome-fragment	5.13	AAI-based	0	No	NA
3300001355_____JGI20158J14315_10004778	8620	Low-quality	Genome-fragment	4.68	AAI-based	1.18	Yes	NA
3300001355_____JGI20158J14315_10004786	8612	Low-quality	Genome-fragment	13.31	AAI-based	0	No	NA
3300001355_____JGI20158J14315_10004817	8583	Low-quality	Genome-fragment	25.48	AAI-based	0	No	NA
3300001355_____JGI20158J14315_10004852	8551	Low-quality	Genome-fragment	19.07	AAI-based	0	No	NA
3300001355_____JGI20158J14315_10004858	8539	Low-quality	Genome-fragment	2.91	AAI-based	35.95	Yes	NA
3300001355_____JGI20158J14315_10004873	8520	Low-quality	Genome-fragment	37.08	AAI-based	0	No	NA
3300001355_____JGI20158J14315_10004882	8511	Low-quality	Genome-fragment	0	HMM-based	0	No	NA
3300001355_____JGI20158J14315_10004916	8472	Low-quality	Genome-fragment	17.02	AAI-based	0	No	NA
3300001355_____JGI20158J14315_10004951	8435	Low-quality	Genome-fragment	4.13	AAI-based	8.14	Yes	NA
3300001355_____JGI20158J14315_10004985	8399	Low-quality	Genome-fragment	5.09	AAI-based	0	No	NA
3300001355_____JGI20158J14315_10004996	8389	Low-quality	Genome-fragment	2.13	AAI-based	0	No	NA
3300001355_____JGI20158J14315_10005004	8380	Low-quality	Genome-fragment	12.62	AAI-based	0	No	NA
3300001355_____JGI20158J14315_10005012	8372	Low-quality	Genome-fragment	16.19	AAI-based	0	No	NA
3300001355_____JGI20158J14315_10005015	8369	Low-quality	Genome-fragment	10	HMM-based	0	No	NA
3300001355_____JGI20158J14315_10005031	8345	Low-quality	Genome-fragment	4.57	AAI-based	0	No	NA
3300001355_____JGI20158J14315_10005036	8337	Low-quality	Genome-fragment	21.98	AAI-based	0	No	NA
3300001355_____JGI20158J14315_10005045	8327	Low-quality	Genome-fragment	23.41	AAI-based	0	No	NA
3300001355_____JGI20158J14315_10005056	8318	Low-quality	Genome-fragment	4.35	AAI-based	0	No	NA
3300001355_____JGI20158J14315_10005083	8289	Low-quality	Genome-fragment	7.98	AAI-based	0	No	NA
3300001355_____JGI20158J14315_10005085	8287	Low-quality	Genome-fragment	4.48	AAI-based	0	No	NA
3300001355_____JGI20158J14315_10005092	8283	Low-quality	Genome-fragment	4.34	AAI-based	0	No	NA
3300001355_____JGI20158J14315_10005120	8248	Low-quality	Genome-fragment	13.1	AAI-based	0	No	NA
3300001355_____JGI20158J14315_10005130	8238	Low-quality	Genome-fragment	4.53	AAI-based	0	No	NA
3300001355_____JGI20158J14315_10005148	8212	Low-quality	Genome-fragment	23.44	AAI-based	0	No	NA
3300001355_____JGI20158J14315_10005176	8189	Low-quality	Genome-fragment	13.99	AAI-based	0	No	NA
3300001355_____JGI20158J14315_10005200	8163	Low-quality	Genome-fragment	9.77	AAI-based	0	No	NA
3300001355_____JGI20158J14315_10005205	8158	Low-quality	Genome-fragment	12.75	AAI-based	0	No	NA
3300001355_____JGI20158J14315_10005236	8128	Not-determined	Genome-fragment	NA	NA	NA	No	NA
3300001355_____JGI20158J14315_10005245	8121	Low-quality	Genome-fragment	13.41	AAI-based	0	No	NA
3300001355_____JGI20158J14315_10005261	8108	Low-quality	Genome-fragment	9.86	AAI-based	0	No	NA
3300001355_____JGI20158J14315_10005268	8098	Low-quality	Genome-fragment	14.6	AAI-based	0	No	NA
3300001355_____JGI20158J14315_10005271	8097	Low-quality	Genome-fragment	22.86	AAI-based	0	No	NA
3300001355_____JGI20158J14315_10005277	8091	Low-quality	Genome-fragment	12.28	AAI-based	0	No	NA
3300001355_____JGI20158J14315_10005279	8090	Low-quality	Genome-fragment	6.6	AAI-based	13.08	Yes	NA
3300001355_____JGI20158J14315_10005304	8069	Low-quality	Genome-fragment	5.09	AAI-based	0	No	NA
3300001355_____JGI20158J14315_10005337	8045	Low-quality	Genome-fragment	24.52	AAI-based	0	No	NA
3300001355_____JGI20158J14315_10005366	8016	Low-quality	Genome-fragment	5.79	AAI-based	0	No	NA
3300001355_____JGI20158J14315_10005388	8005	Low-quality	Genome-fragment	4.34	AAI-based	NA	No	NA
3300001355_____JGI20158J14315_10005389	8005	Low-quality	Genome-fragment	4.35	AAI-based	0	No	NA
3300001355_____JGI20158J14315_10005394	8002	Low-quality	Genome-fragment	4.27	AAI-based	0	No	NA
3300001355_____JGI20158J14315_10005403	7991	Low-quality	Genome-fragment	4.16	AAI-based	0	No	NA
3300001355_____JGI20158J14315_10005413	7980	Low-quality	Genome-fragment	13.53	AAI-based	0	No	NA
3300001355_____JGI20158J14315_10005426	7964	Low-quality	Genome-fragment	25.4	AAI-based	0	No	NA
3300001355_____JGI20158J14315_10005436	7957	Low-quality	Genome-fragment	13.62	AAI-based	0	No	NA
3300001355_____JGI20158J14315_10005462	7930	Low-quality	Genome-fragment	21.79	AAI-based	0	No	NA
3300001355_____JGI20158J14315_10005465	7927	Low-quality	Genome-fragment	4.25	AAI-based	0	No	NA
3300001355_____JGI20158J14315_10005467	7926	Low-quality	Genome-fragment	15	HMM-based	0	No	NA
3300001355_____JGI20158J14315_10005480	7915	Low-quality	Genome-fragment	11.1	AAI-based	0	No	NA
3300001355_____JGI20158J14315_10005492	7907	Low-quality	Genome-fragment	2.37	AAI-based	45.58	Yes	NA
3300001355_____JGI20158J14315_10005493	7906	Low-quality	Genome-fragment	4.15	AAI-based	0	No	NA
3300001355_____JGI20158J14315_10005498	7904	Low-quality	Genome-fragment	5.62	AAI-based	0	No	NA
3300001355_____JGI20158J14315_10005502	7900	Low-quality	Genome-fragment	4.14	AAI-based	0	No	NA
3300001355_____JGI20158J14315_10005510	7890	Low-quality	Genome-fragment	0	HMM-based	0	No	NA
3300001355_____JGI20158J14315_10005516	7885	Low-quality	Genome-fragment	8	AAI-based	0	No	NA
3300001355_____JGI20158J14315_10005586	7828	Low-quality	Genome-fragment	0	HMM-based	0	No	NA
3300001355_____JGI20158J14315_10005623	7800	Low-quality	Genome-fragment	4.05	AAI-based	0	No	NA
3300001355_____JGI20158J14315_10005626	7796	Low-quality	Genome-fragment	13.44	AAI-based	0	No	NA
3300001355_____JGI20158J14315_10005644	7781	Low-quality	Genome-fragment	20.81	AAI-based	0	No	NA
3300001355_____JGI20158J14315_10005660	7770	Low-quality	Genome-fragment	18.72	AAI-based	0	No	NA
3300001355_____JGI20158J14315_10005665	7763	Low-quality	Genome-fragment	4.06	AAI-based	0	No	NA
3300001355_____JGI20158J14315_10005707	7730	Low-quality	Genome-fragment	4.26	AAI-based	0	No	NA
3300001355_____JGI20158J14315_10005727	7714	Low-quality	Genome-fragment	2.08	AAI-based	0	No	NA
3300001355_____JGI20158J14315_10005736	7709	Low-quality	Genome-fragment	4.04	AAI-based	0	No	NA
3300001355_____JGI20158J14315_10005760	7691	Low-quality	Genome-fragment	6.97	AAI-based	20.13	Yes	NA
3300001355_____JGI20158J14315_10005763	7690	Low-quality	Genome-fragment	3.58	AAI-based	12.91	Yes	NA
3300001355_____JGI20158J14315_10005770	7685	Low-quality	Genome-fragment	4.01	AAI-based	0	No	NA
3300001355_____JGI20158J14315_10005780	7676	Low-quality	Genome-fragment	22.08	AAI-based	0	No	NA
3300001355_____JGI20158J14315_10005807	7651	Low-quality	Genome-fragment	7.87	AAI-based	31.75	Yes	NA
3300001355_____JGI20158J14315_10005839	7626	Low-quality	Genome-fragment	1.63	AAI-based	0	No	NA
3300001355_____JGI20158J14315_10005841	7623	Low-quality	Genome-fragment	4.08	AAI-based	40.43	Yes	NA
3300001355_____JGI20158J14315_10005879	7593	Low-quality	Genome-fragment	0	HMM-based	0	No	NA
3300001355_____JGI20158J14315_10005881	7592	Low-quality	Genome-fragment	4.09	AAI-based	0	No	NA
3300001355_____JGI20158J14315_10005891	7589	Low-quality	Genome-fragment	4.02	AAI-based	0	No	NA
3300001355_____JGI20158J14315_10005933	7554	Low-quality	Genome-fragment	3.96	AAI-based	0	No	NA
3300001355_____JGI20158J14315_10005954	7538	Low-quality	Genome-fragment	0	HMM-based	0	No	NA
3300001355_____JGI20158J14315_10005956	7538	Low-quality	Genome-fragment	0	HMM-based	0	No	NA
3300001355_____JGI20158J14315_10005966	7532	Low-quality	Genome-fragment	3.93	AAI-based	0	No	NA
3300001355_____JGI20158J14315_10005969	7531	Low-quality	Genome-fragment	13.01	AAI-based	0	No	NA
3300001355_____JGI20158J14315_10005981	7522	Low-quality	Genome-fragment	0	HMM-based	1.68	Yes	NA
3300001355_____JGI20158J14315_10006000	7506	Low-quality	Genome-fragment	23.44	AAI-based	0	No	NA
3300001355_____JGI20158J14315_10006005	7499	Low-quality	Genome-fragment	20.46	AAI-based	0	No	NA
3300001355_____JGI20158J14315_10006045	7473	Low-quality	Genome-fragment	25.73	AAI-based	0	No	NA
3300001355_____JGI20158J14315_10006068	7455	Low-quality	Genome-fragment	16.76	AAI-based	0	No	NA
3300001355_____JGI20158J14315_10006077	7448	Low-quality	Genome-fragment	3.9	AAI-based	0	No	NA
3300001355_____JGI20158J14315_10006079	7447	Low-quality	Genome-fragment	4.5	AAI-based	NA	No	NA
3300001355_____JGI20158J14315_10006091	7434	Low-quality	Genome-fragment	3.89	AAI-based	0	No	NA
3300001355_____JGI20158J14315_10006143	7390	Low-quality	Genome-fragment	3.91	AAI-based	0	No	NA
3300001355_____JGI20158J14315_10006161	7372	Low-quality	Genome-fragment	18.21	AAI-based	0	No	NA
3300001355_____JGI20158J14315_10006167	7364	Low-quality	Genome-fragment	1.58	AAI-based	0	No	NA
3300001355_____JGI20158J14315_10006169	7363	Low-quality	Genome-fragment	3.91	AAI-based	0	No	NA
3300001355_____JGI20158J14315_10006172	7361	Low-quality	Genome-fragment	12.69	AAI-based	0	No	NA
3300001355_____JGI20158J14315_10006190	7349	Low-quality	Genome-fragment	12.55	AAI-based	0	No	NA
3300001355_____JGI20158J14315_10006201	7341	Low-quality	Genome-fragment	0	HMM-based	0	No	NA
3300001355_____JGI20158J14315_10006214	7327	Low-quality	Genome-fragment	0	HMM-based	74.94	Yes	NA
3300001355_____JGI20158J14315_10006237	7313	Low-quality	Genome-fragment	3.83	AAI-based	0	No	NA
3300001355_____JGI20158J14315_10006252	7306	Low-quality	Genome-fragment	0	HMM-based	0	No	NA
3300001355_____JGI20158J14315_10006294	7280	Low-quality	Genome-fragment	1.56	AAI-based	0	No	NA
3300001355_____JGI20158J14315_10006344	7251	Low-quality	Genome-fragment	0	HMM-based	0	No	NA
3300001355_____JGI20158J14315_10006346	7250	Low-quality	Genome-fragment	12.68	AAI-based	0	No	NA
3300001355_____JGI20158J14315_10006374	7235	Low-quality	Genome-fragment	3.77	AAI-based	0	No	NA
3300001355_____JGI20158J14315_10006375	7234	Low-quality	Genome-fragment	0	HMM-based	0	No	NA
3300001355_____JGI20158J14315_10006379	7229	Low-quality	Genome-fragment	3.85	AAI-based	0	No	NA
3300001355_____JGI20158J14315_10006383	7228	Low-quality	Genome-fragment	11.52	AAI-based	0	No	NA
3300001355_____JGI20158J14315_10006394	7220	Low-quality	Genome-fragment	19.93	AAI-based	0	No	NA
3300001355_____JGI20158J14315_10006399	7216	Not-determined	Genome-fragment	NA	NA	NA	No	NA
3300001355_____JGI20158J14315_10006401	7216	Low-quality	Genome-fragment	3.79	AAI-based	0	No	NA
3300001355_____JGI20158J14315_10006410	7205	Low-quality	Genome-fragment	12	AAI-based	0	No	NA
3300001355_____JGI20158J14315_10006431	7191	Low-quality	Genome-fragment	4.8	AAI-based	0	No	NA
3300001355_____JGI20158J14315_10006448	7178	Low-quality	Genome-fragment	12.1	AAI-based	0	No	NA
3300001355_____JGI20158J14315_10006450	7177	Low-quality	Genome-fragment	0	HMM-based	0	No	NA
3300001355_____JGI20158J14315_10006467	7161	Low-quality	Genome-fragment	3.84	AAI-based	0	No	NA
3300001355_____JGI20158J14315_10006485	7150	Low-quality	Genome-fragment	12.14	AAI-based	0	No	NA
3300001355_____JGI20158J14315_10006501	7138	Low-quality	Genome-fragment	3.75	AAI-based	0	No	NA
3300001355_____JGI20158J14315_10006530	7116	Low-quality	Genome-fragment	19.03	AAI-based	NA	No	NA
3300001355_____JGI20158J14315_10006552	7106	Low-quality	Genome-fragment	0	HMM-based	0	No	NA
3300001355_____JGI20158J14315_10006572	7092	Low-quality	Genome-fragment	21.82	AAI-based	0	No	NA
3300001355_____JGI20158J14315_10006582	7086	Low-quality	Genome-fragment	1.52	AAI-based	0	No	NA
3300001355_____JGI20158J14315_10006595	7076	Low-quality	Genome-fragment	3.72	AAI-based	0	No	NA
3300001355_____JGI20158J14315_10006610	7068	Low-quality	Genome-fragment	10.5	AAI-based	0	No	NA
3300001355_____JGI20158J14315_10006615	7067	Low-quality	Genome-fragment	10.97	AAI-based	0	No	NA
3300001355_____JGI20158J14315_10006623	7065	Low-quality	Genome-fragment	3.7	AAI-based	0	No	NA
3300001355_____JGI20158J14315_10006628	7059	Low-quality	Genome-fragment	3.29	AAI-based	NA	No	NA
3300001355_____JGI20158J14315_10006647	7045	Low-quality	Genome-fragment	4.34	AAI-based	0	No	NA
3300001355_____JGI20158J14315_10006658	7039	Low-quality	Genome-fragment	0	HMM-based	0	No	NA
3300001355_____JGI20158J14315_10006667	7034	Low-quality	Genome-fragment	0	HMM-based	0	No	NA
3300001355_____JGI20158J14315_10006677	7030	Low-quality	Genome-fragment	3.68	AAI-based	0	No	NA
3300001355_____JGI20158J14315_10006685	7026	Low-quality	Genome-fragment	15.52	AAI-based	0	No	NA
3300001355_____JGI20158J14315_10006703	7008	Low-quality	Genome-fragment	0	HMM-based	0	No	NA
3300001355_____JGI20158J14315_10006705	7008	Low-quality	Genome-fragment	19.3	AAI-based	0	No	NA
3300001355_____JGI20158J14315_10006742	6977	Low-quality	Genome-fragment	1.5	AAI-based	0	No	NA
3300001355_____JGI20158J14315_10006793	6951	Low-quality	Genome-fragment	3.96	AAI-based	0	No	NA
3300001355_____JGI20158J14315_10006824	6932	Low-quality	Genome-fragment	3.62	AAI-based	0	No	NA
3300001355_____JGI20158J14315_10006852	6918	Low-quality	Genome-fragment	4.39	AAI-based	0	No	NA
3300001355_____JGI20158J14315_10006860	6911	Low-quality	Genome-fragment	3.72	AAI-based	0	No	NA
3300001355_____JGI20158J14315_10006863	6909	Not-determined	Genome-fragment	NA	NA	NA	No	NA
3300001355_____JGI20158J14315_10006942	6857	Low-quality	Genome-fragment	3.18	AAI-based	0	No	NA
3300001355_____JGI20158J14315_10006944	6856	Low-quality	Genome-fragment	10.44	AAI-based	NA	No	NA
3300001355_____JGI20158J14315_10006958	6848	Low-quality	Genome-fragment	3.67	AAI-based	0	No	NA
3300001355_____JGI20158J14315_10006969	6842	Low-quality	Genome-fragment	10.67	AAI-based	0	No	NA
3300001355_____JGI20158J14315_10006971	6839	Low-quality	Genome-fragment	3.58	AAI-based	0	No	NA
3300001355_____JGI20158J14315_10007022	6816	Low-quality	Genome-fragment	3.57	AAI-based	0	No	NA
3300001355_____JGI20158J14315_10007030	6812	Low-quality	Genome-fragment	29.58	AAI-based	0	No	NA
3300001355_____JGI20158J14315_10007054	6796	Low-quality	Genome-fragment	12.8	AAI-based	0	No	NA
3300001355_____JGI20158J14315_10007058	6791	Low-quality	Genome-fragment	1.64	AAI-based	50.88	Yes	NA
3300001355_____JGI20158J14315_10007073	6778	Low-quality	Genome-fragment	0	HMM-based	0	No	NA
3300001355_____JGI20158J14315_10007101	6758	Low-quality	Genome-fragment	3.54	AAI-based	0	No	NA
3300001355_____JGI20158J14315_10007172	6720	Low-quality	Genome-fragment	3.63	AAI-based	0	No	NA
3300001355_____JGI20158J14315_10007189	6711	Low-quality	Genome-fragment	21.15	AAI-based	0	No	NA
3300001355_____JGI20158J14315_10007196	6709	Low-quality	Genome-fragment	11.06	AAI-based	0	No	NA
3300001355_____JGI20158J14315_10007208	6702	Low-quality	Genome-fragment	3.51	AAI-based	0	No	NA
3300001355_____JGI20158J14315_10007221	6697	Low-quality	Genome-fragment	3.51	AAI-based	0	No	NA
3300001355_____JGI20158J14315_10007223	6695	Low-quality	Genome-fragment	3.5	AAI-based	0	No	NA
3300001355_____JGI20158J14315_10007228	6694	Low-quality	Genome-fragment	0	HMM-based	0	No	NA
3300001355_____JGI20158J14315_10007240	6689	Low-quality	Genome-fragment	1.43	AAI-based	0	No	NA
3300001355_____JGI20158J14315_10007260	6676	Low-quality	Genome-fragment	3.57	AAI-based	0	No	NA
3300001355_____JGI20158J14315_10007373	6610	Low-quality	Genome-fragment	12.5	AAI-based	0	No	NA
3300001355_____JGI20158J14315_10007422	6586	Low-quality	Genome-fragment	3.54	AAI-based	0	No	NA
3300001355_____JGI20158J14315_10007430	6582	Low-quality	Genome-fragment	0	HMM-based	0	No	NA
3300001355_____JGI20158J14315_10007440	6577	Low-quality	Genome-fragment	4.33	AAI-based	0	No	NA
3300001355_____JGI20158J14315_10007444	6575	Low-quality	Genome-fragment	10.98	AAI-based	0	No	NA
3300001355_____JGI20158J14315_10007451	6569	Low-quality	Genome-fragment	0	HMM-based	0	No	NA
3300001355_____JGI20158J14315_10007454	6568	Low-quality	Genome-fragment	13.21	AAI-based	0	No	NA
3300001355_____JGI20158J14315_10007493	6545	Low-quality	Genome-fragment	3.67	AAI-based	0	No	NA
3300001355_____JGI20158J14315_10007520	6525	Low-quality	Genome-fragment	3.44	AAI-based	0	No	NA
3300001355_____JGI20158J14315_10007566	6495	Low-quality	Genome-fragment	3.41	AAI-based	0	No	NA
3300001355_____JGI20158J14315_10007568	6495	Low-quality	Genome-fragment	3.1	AAI-based	10.65	Yes	NA
3300001355_____JGI20158J14315_10007573	6493	Low-quality	Genome-fragment	17.29	AAI-based	0	No	NA
3300001355_____JGI20158J14315_10007586	6484	Low-quality	Genome-fragment	0	HMM-based	0	No	NA
3300001355_____JGI20158J14315_10007603	6478	Low-quality	Genome-fragment	3.39	AAI-based	0	No	NA
3300001355_____JGI20158J14315_10007606	6476	Low-quality	Genome-fragment	3.41	AAI-based	0	No	NA
3300001355_____JGI20158J14315_10007628	6463	Low-quality	Genome-fragment	3.45	AAI-based	0	No	NA
3300001355_____JGI20158J14315_10007671	6437	Low-quality	Genome-fragment	3.37	AAI-based	0	No	NA
3300001355_____JGI20158J14315_10007700	6425	Low-quality	Genome-fragment	3.44	AAI-based	0	No	NA
3300001355_____JGI20158J14315_10007708	6420	Not-determined	Genome-fragment	NA	NA	NA	No	NA
3300001355_____JGI20158J14315_10007713	6419	Low-quality	Genome-fragment	17.76	AAI-based	0	No	NA
3300001355_____JGI20158J14315_10007731	6412	Low-quality	Genome-fragment	3.34	AAI-based	0	No	NA
3300001355_____JGI20158J14315_10007741	6408	Low-quality	Genome-fragment	9.2	AAI-based	0	No	NA
3300001355_____JGI20158J14315_10007751	6404	Low-quality	Genome-fragment	3.36	AAI-based	0	No	NA
3300001355_____JGI20158J14315_10007776	6391	Low-quality	Genome-fragment	3.43	AAI-based	0	No	NA
3300001355_____JGI20158J14315_10007781	6389	Low-quality	Genome-fragment	20.04	AAI-based	0	No	NA
3300001355_____JGI20158J14315_10007800	6378	Low-quality	Genome-fragment	3.34	AAI-based	0	No	NA
3300001355_____JGI20158J14315_10007802	6378	Low-quality	Genome-fragment	0	HMM-based	0	No	NA
3300001355_____JGI20158J14315_10007836	6358	Low-quality	Genome-fragment	3.35	AAI-based	0	No	NA
3300001355_____JGI20158J14315_10007861	6349	Low-quality	Genome-fragment	0	HMM-based	NA	No	NA
3300001355_____JGI20158J14315_10007895	6329	Low-quality	Genome-fragment	0	HMM-based	0	No	NA
3300001355_____JGI20158J14315_10007915	6319	Low-quality	Genome-fragment	3.43	AAI-based	0	No	NA
3300001355_____JGI20158J14315_10007927	6310	Low-quality	Genome-fragment	3.84	AAI-based	0	No	NA
3300001355_____JGI20158J14315_10007961	6292	Low-quality	Genome-fragment	5.52	AAI-based	NA	No	NA
3300001355_____JGI20158J14315_10007971	6285	Low-quality	Genome-fragment	12.34	AAI-based	0	No	NA
3300001355_____JGI20158J14315_10007976	6284	Low-quality	Genome-fragment	3.3	AAI-based	0	No	NA
3300001355_____JGI20158J14315_10008002	6268	Low-quality	Genome-fragment	3.35	AAI-based	0	No	NA
3300001355_____JGI20158J14315_10008013	6265	Low-quality	Genome-fragment	0	HMM-based	0	No	NA
3300001355_____JGI20158J14315_10008017	6262	Low-quality	Genome-fragment	14.86	AAI-based	0	No	NA
3300001355_____JGI20158J14315_10008020	6262	Low-quality	Genome-fragment	0	HMM-based	0	No	NA
3300001355_____JGI20158J14315_10008027	6261	Low-quality	Genome-fragment	10.65	AAI-based	0	No	NA
3300001355_____JGI20158J14315_10008038	6258	Low-quality	Genome-fragment	18.79	AAI-based	0	No	NA
3300001355_____JGI20158J14315_10008040	6256	Low-quality	Genome-fragment	12.28	AAI-based	0	No	NA
3300001355_____JGI20158J14315_10008042	6255	Low-quality	Genome-fragment	0	HMM-based	0	No	NA
3300001355_____JGI20158J14315_10008043	6254	Low-quality	Genome-fragment	3.27	AAI-based	0	No	NA
3300001355_____JGI20158J14315_10008059	6239	Low-quality	Genome-fragment	3.38	AAI-based	0	No	NA
3300001355_____JGI20158J14315_10008062	6237	Low-quality	Genome-fragment	19.47	AAI-based	0	No	NA
3300001355_____JGI20158J14315_10008068	6233	Low-quality	Genome-fragment	10.07	AAI-based	0	No	NA
3300001355_____JGI20158J14315_10008077	6228	Low-quality	Genome-fragment	19.74	AAI-based	0	No	NA
3300001355_____JGI20158J14315_10008086	6223	Low-quality	Genome-fragment	19.46	AAI-based	0	No	NA
3300001355_____JGI20158J14315_10008162	6188	Low-quality	Genome-fragment	3.25	AAI-based	0	No	NA
3300001355_____JGI20158J14315_10008239	6155	Low-quality	Genome-fragment	3.23	AAI-based	0	No	NA
3300001355_____JGI20158J14315_10008259	6148	Low-quality	Genome-fragment	5.2	AAI-based	NA	No	NA
3300001355_____JGI20158J14315_10008288	6133	Low-quality	Genome-fragment	3.22	AAI-based	0	No	NA
3300001355_____JGI20158J14315_10008340	6114	Low-quality	Genome-fragment	10	HMM-based	0	No	NA
3300001355_____JGI20158J14315_10008345	6111	Low-quality	Genome-fragment	3.2	AAI-based	0	No	NA
3300001355_____JGI20158J14315_10008348	6110	Low-quality	Genome-fragment	3.28	AAI-based	0	No	NA
3300001355_____JGI20158J14315_10008413	6084	Low-quality	Genome-fragment	10.79	AAI-based	0	No	NA
3300001355_____JGI20158J14315_10008445	6071	Low-quality	Genome-fragment	10.02	AAI-based	0	No	NA
3300001355_____JGI20158J14315_10008499	6049	Low-quality	Genome-fragment	0	HMM-based	0	No	NA
3300001355_____JGI20158J14315_10008503	6047	Low-quality	Genome-fragment	15.96	AAI-based	0	No	NA
3300001355_____JGI20158J14315_10008506	6045	Low-quality	Genome-fragment	9.98	AAI-based	0	No	NA
3300001355_____JGI20158J14315_10008509	6042	Low-quality	Genome-fragment	18.01	AAI-based	0	No	NA
3300001355_____JGI20158J14315_10008557	6021	Low-quality	Genome-fragment	0	HMM-based	0	No	NA
3300001355_____JGI20158J14315_10008567	6017	Low-quality	Genome-fragment	15.86	AAI-based	0	No	NA
3300001355_____JGI20158J14315_10008580	6011	Low-quality	Genome-fragment	5	HMM-based	0	No	NA
3300001355_____JGI20158J14315_10008613	5991	Low-quality	Genome-fragment	11.34	AAI-based	0	No	NA
3300001355_____JGI20158J14315_10008630	5983	Low-quality	Genome-fragment	15.37	AAI-based	0	No	NA
3300001355_____JGI20158J14315_10008635	5980	Low-quality	Genome-fragment	4.16	AAI-based	0	No	NA
3300001355_____JGI20158J14315_10008637	5980	Low-quality	Genome-fragment	3.22	AAI-based	0	No	NA
3300001355_____JGI20158J14315_10008657	5972	Low-quality	Genome-fragment	3.06	AAI-based	0	No	NA
3300001355_____JGI20158J14315_10008693	5956	Low-quality	Genome-fragment	3.23	AAI-based	NA	No	NA
3300001355_____JGI20158J14315_10008696	5954	Low-quality	Genome-fragment	3.22	AAI-based	0	No	NA
3300001355_____JGI20158J14315_10008710	5947	Low-quality	Genome-fragment	0	HMM-based	0	No	NA
3300001355_____JGI20158J14315_10008711	5947	Low-quality	Genome-fragment	3.41	AAI-based	0	No	NA
3300001355_____JGI20158J14315_10008752	5923	Low-quality	Genome-fragment	5	HMM-based	0	No	NA
3300001355_____JGI20158J14315_10008764	5918	Low-quality	Genome-fragment	10.31	AAI-based	0	No	NA
3300001355_____JGI20158J14315_10008797	5906	Low-quality	Genome-fragment	3.02	AAI-based	0	No	NA
3300001355_____JGI20158J14315_10008801	5904	Low-quality	Genome-fragment	0	HMM-based	NA	No	NA
3300001355_____JGI20158J14315_10008821	5893	Low-quality	Genome-fragment	0	HMM-based	0	No	NA
3300001355_____JGI20158J14315_10008865	5875	Low-quality	Genome-fragment	5	HMM-based	0	No	NA
3300001355_____JGI20158J14315_10008882	5868	Low-quality	Genome-fragment	3.08	AAI-based	0	No	NA
3300001355_____JGI20158J14315_10008883	5868	Not-determined	Genome-fragment	NA	NA	NA	No	NA
3300001355_____JGI20158J14315_10008944	5849	Low-quality	Genome-fragment	10.35	AAI-based	0	No	NA
3300001355_____JGI20158J14315_10008957	5843	Low-quality	Genome-fragment	11.19	AAI-based	0	No	NA
3300001355_____JGI20158J14315_10008962	5840	Low-quality	Genome-fragment	3.57	AAI-based	NA	No	NA
3300001355_____JGI20158J14315_10008987	5829	Low-quality	Genome-fragment	0	HMM-based	0	No	NA
3300001355_____JGI20158J14315_10009012	5815	Low-quality	Genome-fragment	16.26	AAI-based	0	No	NA
3300001355_____JGI20158J14315_10009018	5813	Low-quality	Genome-fragment	3.04	AAI-based	0	No	NA
3300001355_____JGI20158J14315_10009037	5804	Low-quality	Genome-fragment	0	HMM-based	0	No	NA
3300001355_____JGI20158J14315_10009063	5795	Low-quality	Genome-fragment	3.35	AAI-based	0	No	NA
3300001355_____JGI20158J14315_10009065	5794	Low-quality	Genome-fragment	3.13	AAI-based	0	No	NA
3300001355_____JGI20158J14315_10009073	5791	Not-determined	Genome-fragment	NA	NA	NA	No	NA
3300001355_____JGI20158J14315_10009090	5784	Low-quality	Genome-fragment	3.6	AAI-based	0	No	NA
3300001355_____JGI20158J14315_10009093	5781	Low-quality	Genome-fragment	3.03	AAI-based	0	No	NA
3300001355_____JGI20158J14315_10009153	5756	Low-quality	Genome-fragment	0	HMM-based	0	No	NA
3300001355_____JGI20158J14315_10009175	5748	Low-quality	Genome-fragment	3.02	AAI-based	0	No	NA
3300001355_____JGI20158J14315_10009203	5737	Low-quality	Genome-fragment	3.28	AAI-based	0	No	NA
3300001355_____JGI20158J14315_10009228	5726	Low-quality	Genome-fragment	0	HMM-based	0	No	NA
3300001355_____JGI20158J14315_10009236	5723	Low-quality	Genome-fragment	3.7	AAI-based	0	No	NA
3300001355_____JGI20158J14315_10009256	5713	Low-quality	Genome-fragment	16.18	AAI-based	0	No	NA
3300001355_____JGI20158J14315_10009273	5708	Low-quality	Genome-fragment	3.51	AAI-based	0	No	NA
3300001355_____JGI20158J14315_10009292	5698	Low-quality	Genome-fragment	9.76	AAI-based	0	No	NA
3300001355_____JGI20158J14315_10009317	5691	Low-quality	Genome-fragment	3.67	AAI-based	0	No	NA
3300001355_____JGI20158J14315_10009322	5688	Low-quality	Genome-fragment	17.77	AAI-based	0	No	NA
3300001355_____JGI20158J14315_10009341	5683	Low-quality	Genome-fragment	3.59	AAI-based	0	No	NA
3300001355_____JGI20158J14315_10009349	5681	Low-quality	Genome-fragment	9.55	AAI-based	0	No	NA
3300001355_____JGI20158J14315_10009414	5654	Low-quality	Genome-fragment	3.4	AAI-based	0	No	NA
3300001355_____JGI20158J14315_10009457	5633	Low-quality	Genome-fragment	17.96	AAI-based	0	No	NA
3300001355_____JGI20158J14315_10009459	5632	Low-quality	Genome-fragment	3.24	AAI-based	0	No	NA
3300001355_____JGI20158J14315_10009496	5620	Low-quality	Genome-fragment	12.39	AAI-based	0	No	NA
3300001355_____JGI20158J14315_10009500	5619	Low-quality	Genome-fragment	2.95	AAI-based	0	No	NA
3300001355_____JGI20158J14315_10009512	5614	Low-quality	Genome-fragment	3.45	AAI-based	0	No	NA
3300001355_____JGI20158J14315_10009559	5596	Low-quality	Genome-fragment	2.93	AAI-based	0	No	NA
3300001355_____JGI20158J14315_10009585	5588	Low-quality	Genome-fragment	8.23	AAI-based	NA	No	NA
3300001355_____JGI20158J14315_10009611	5577	Low-quality	Genome-fragment	0	HMM-based	0	No	NA
3300001355_____JGI20158J14315_10009624	5571	Low-quality	Genome-fragment	2.93	AAI-based	0	No	NA
3300001355_____JGI20158J14315_10009669	5555	Low-quality	Genome-fragment	0	HMM-based	9.43	Yes	NA
3300001355_____JGI20158J14315_10009677	5552	Low-quality	Genome-fragment	5.49	AAI-based	NA	No	NA
3300001355_____JGI20158J14315_10009680	5551	Low-quality	Genome-fragment	2.98	AAI-based	0	No	NA
3300001355_____JGI20158J14315_10009705	5542	Low-quality	Genome-fragment	2.92	AAI-based	0	No	NA
3300001355_____JGI20158J14315_10009727	5536	Low-quality	Genome-fragment	2.9	AAI-based	0	No	NA
3300001355_____JGI20158J14315_10009730	5536	Low-quality	Genome-fragment	9.18	AAI-based	0	No	NA
3300001355_____JGI20158J14315_10009778	5520	Low-quality	Genome-fragment	0	HMM-based	0	No	NA
3300001355_____JGI20158J14315_10009797	5513	Low-quality	Genome-fragment	0	HMM-based	0	No	NA
3300001355_____JGI20158J14315_10009831	5505	Low-quality	Genome-fragment	2.66	AAI-based	0	No	NA
3300001355_____JGI20158J14315_10009834	5504	Low-quality	Genome-fragment	2.79	AAI-based	0	No	NA
3300001355_____JGI20158J14315_10009835	5503	Low-quality	Genome-fragment	10.76	AAI-based	0	No	NA
3300001355_____JGI20158J14315_10009897	5484	Low-quality	Genome-fragment	2.62	AAI-based	10.78	Yes	NA
3300001355_____JGI20158J14315_10009922	5478	Low-quality	Genome-fragment	0	HMM-based	0	No	NA
3300001355_____JGI20158J14315_10009945	5470	Low-quality	Genome-fragment	0	HMM-based	0	No	NA
3300001355_____JGI20158J14315_10009983	5455	Low-quality	Genome-fragment	3.75	AAI-based	0	No	NA
3300001355_____JGI20158J14315_10009995	5451	Low-quality	Genome-fragment	8.93	AAI-based	0	No	NA
3300001355_____JGI20158J14315_10010045	5428	Low-quality	Genome-fragment	5.9	AAI-based	NA	No	NA
3300001355_____JGI20158J14315_10010062	5420	Low-quality	Genome-fragment	3.04	AAI-based	NA	No	NA
3300001355_____JGI20158J14315_10010067	5418	Low-quality	Genome-fragment	2.62	AAI-based	0	No	NA
3300001355_____JGI20158J14315_10010073	5416	Not-determined	Genome-fragment	NA	NA	NA	No	NA
3300001355_____JGI20158J14315_10010115	5402	Low-quality	Genome-fragment	14.6	AAI-based	0	No	NA
3300001355_____JGI20158J14315_10010160	5387	Low-quality	Genome-fragment	0	HMM-based	0	No	NA
3300001355_____JGI20158J14315_10010174	5378	Low-quality	Genome-fragment	0	HMM-based	0	No	NA
3300001355_____JGI20158J14315_10010192	5372	Low-quality	Genome-fragment	0	HMM-based	0	No	NA
3300001355_____JGI20158J14315_10010201	5370	Low-quality	Genome-fragment	2.95	AAI-based	0	No	NA
3300001355_____JGI20158J14315_10010214	5364	Low-quality	Genome-fragment	2.78	AAI-based	4.77	Yes	NA
3300001355_____JGI20158J14315_10010218	5364	Low-quality	Genome-fragment	4.13	AAI-based	56.47	Yes	NA
3300001355_____JGI20158J14315_10010233	5360	Low-quality	Genome-fragment	4.62	AAI-based	0	No	NA
3300001355_____JGI20158J14315_10010244	5356	Low-quality	Genome-fragment	2.81	AAI-based	0	No	NA
3300001355_____JGI20158J14315_10010249	5353	Low-quality	Genome-fragment	14.25	AAI-based	0	No	NA
3300001355_____JGI20158J14315_10010317	5327	Low-quality	Genome-fragment	14.92	AAI-based	0	No	NA
3300001355_____JGI20158J14315_10010345	5315	Low-quality	Genome-fragment	2.85	AAI-based	0	No	NA
3300001355_____JGI20158J14315_10010349	5313	Low-quality	Genome-fragment	2.84	AAI-based	0	No	NA
3300001355_____JGI20158J14315_10010382	5301	Low-quality	Genome-fragment	2.78	AAI-based	0	No	NA
3300001355_____JGI20158J14315_10010386	5301	Low-quality	Genome-fragment	2.84	AAI-based	0	No	NA
3300001355_____JGI20158J14315_10010428	5288	Low-quality	Genome-fragment	2.77	AAI-based	0	No	NA
3300001355_____JGI20158J14315_10010435	5287	Low-quality	Genome-fragment	7.56	AAI-based	0	No	NA
3300001355_____JGI20158J14315_10010439	5285	Low-quality	Genome-fragment	5	HMM-based	0	No	NA
3300001355_____JGI20158J14315_10010447	5282	Low-quality	Genome-fragment	1.55	AAI-based	40.12	Yes	NA
3300001355_____JGI20158J14315_10010448	5282	Low-quality	Genome-fragment	3.19	AAI-based	NA	No	NA
3300001355_____JGI20158J14315_10010452	5280	Low-quality	Genome-fragment	2.54	AAI-based	0	No	NA
3300001355_____JGI20158J14315_10010468	5274	Low-quality	Genome-fragment	0	HMM-based	0	No	NA
3300001355_____JGI20158J14315_10010474	5272	Low-quality	Genome-fragment	8.65	AAI-based	0	No	NA
3300001355_____JGI20158J14315_10010487	5267	Low-quality	Genome-fragment	3.38	AAI-based	0	No	NA
3300001355_____JGI20158J14315_10010522	5253	Low-quality	Genome-fragment	9.23	AAI-based	0	No	NA
3300001355_____JGI20158J14315_10010536	5247	Low-quality	Genome-fragment	4.22	AAI-based	29.22	Yes	NA
3300001355_____JGI20158J14315_10010558	5240	Low-quality	Genome-fragment	12.21	AAI-based	0	No	NA
3300001355_____JGI20158J14315_10010566	5239	Low-quality	Genome-fragment	0	HMM-based	0	No	NA
3300001355_____JGI20158J14315_10010573	5236	Low-quality	Genome-fragment	0	HMM-based	0	No	NA
3300001355_____JGI20158J14315_10010601	5226	Low-quality	Genome-fragment	8.33	AAI-based	0	No	NA
3300001355_____JGI20158J14315_10010649	5213	Low-quality	Genome-fragment	2.73	AAI-based	0	No	NA
3300001355_____JGI20158J14315_10010704	5198	Low-quality	Genome-fragment	0	HMM-based	0	No	NA
3300001355_____JGI20158J14315_10010710	5195	Low-quality	Genome-fragment	1.61	AAI-based	0	No	NA
3300001355_____JGI20158J14315_10010776	5175	Low-quality	Genome-fragment	3.1	AAI-based	0	No	NA
3300001355_____JGI20158J14315_10010795	5167	Low-quality	Genome-fragment	2.74	AAI-based	0	No	NA
3300001355_____JGI20158J14315_10010810	5163	Low-quality	Genome-fragment	8.76	AAI-based	0	No	NA
3300001355_____JGI20158J14315_10010816	5160	Low-quality	Genome-fragment	2.45	AAI-based	35.35	Yes	NA
3300001355_____JGI20158J14315_10010817	5160	Low-quality	Genome-fragment	9.67	AAI-based	0	No	NA
3300001355_____JGI20158J14315_10010819	5160	Low-quality	Genome-fragment	3.6	AAI-based	0	No	NA
3300001355_____JGI20158J14315_10010820	5160	Low-quality	Genome-fragment	8.02	AAI-based	0	No	NA
3300001355_____JGI20158J14315_10010854	5153	Low-quality	Genome-fragment	5.22	AAI-based	0	No	NA
3300001355_____JGI20158J14315_10010880	5143	Low-quality	Genome-fragment	0	HMM-based	0	No	NA
3300001355_____JGI20158J14315_10010936	5129	Low-quality	Genome-fragment	0	HMM-based	0	No	NA
3300001355_____JGI20158J14315_10010942	5127	Low-quality	Genome-fragment	10.88	AAI-based	0	No	NA
3300001355_____JGI20158J14315_10010950	5125	Low-quality	Genome-fragment	7.95	AAI-based	0	No	NA
3300001355_____JGI20158J14315_10010964	5121	Low-quality	Genome-fragment	2.69	AAI-based	0	No	NA
3300001355_____JGI20158J14315_10010970	5119	Low-quality	Genome-fragment	0	HMM-based	0	No	NA
3300001355_____JGI20158J14315_10010971	5119	Low-quality	Genome-fragment	13.56	AAI-based	0	No	NA
3300001355_____JGI20158J14315_10011025	5100	Low-quality	Genome-fragment	21.73	AAI-based	0	No	NA
3300001355_____JGI20158J14315_10011059	5089	Low-quality	Genome-fragment	8.64	AAI-based	0	No	NA
3300001355_____JGI20158J14315_10011079	5084	Low-quality	Genome-fragment	0	HMM-based	0	No	NA
3300001355_____JGI20158J14315_10011082	5082	Low-quality	Genome-fragment	0	HMM-based	0	No	NA
3300001355_____JGI20158J14315_10011177	5055	Low-quality	Genome-fragment	9.01	AAI-based	0	No	NA
3300001355_____JGI20158J14315_10011183	5054	Low-quality	Genome-fragment	8.32	AAI-based	NA	No	NA
3300001355_____JGI20158J14315_10011315	5019	Low-quality	Genome-fragment	3.04	AAI-based	NA	No	NA
3300001355_____JGI20158J14315_10011379	5002	Low-quality	Genome-fragment	0	HMM-based	0	No	NA
3300001356_____JGI12269J14319_10000030	123551	Complete	High-quality	155.83	AAI-based	0	No	44267-bp-DTR
3300001356_____JGI12269J14319_10000195	54977	Medium-quality	Genome-fragment	69.19	AAI-based	0	No	NA
3300001356_____JGI12269J14319_10000267	49307	Low-quality	Genome-fragment	41.39	AAI-based	0	No	NA
3300001356_____JGI12269J14319_10000349	43724	Medium-quality	Genome-fragment	68.1	AAI-based	0	No	NA
3300001356_____JGI12269J14319_10000511	37292	High-quality	High-quality	100	AAI-based	0	No	NA
3300001356_____JGI12269J14319_10000546	36100	Low-quality	Genome-fragment	30.76	AAI-based	0	No	NA
3300001356_____JGI12269J14319_10000581	35127	Medium-quality	Genome-fragment	85	HMM-based	0	No	NA
3300001356_____JGI12269J14319_10000610	34355	Low-quality	Genome-fragment	12.31	AAI-based	51.58	Yes	NA
3300001356_____JGI12269J14319_10000757	31379	Low-quality	Genome-fragment	45.04	AAI-based	0	No	NA
3300001356_____JGI12269J14319_10000794	30883	Medium-quality	Genome-fragment	60	HMM-based	0	No	NA
3300001356_____JGI12269J14319_10000801	30821	Medium-quality	Genome-fragment	58.09	AAI-based	NA	No	NA
3300001356_____JGI12269J14319_10000958	28520	Low-quality	Genome-fragment	5	HMM-based	NA	No	NA
3300001356_____JGI12269J14319_10001088	26989	Low-quality	Genome-fragment	40	HMM-based	0	No	NA
3300001356_____JGI12269J14319_10001413	23918	Medium-quality	Genome-fragment	59.6	AAI-based	3.38	Yes	NA
3300001356_____JGI12269J14319_10002537	17550	Low-quality	Genome-fragment	5	HMM-based	0	No	NA
3300001356_____JGI12269J14319_10002694	16975	Low-quality	Genome-fragment	15	HMM-based	NA	No	NA
3300001356_____JGI12269J14319_10002918	16289	Low-quality	Genome-fragment	35.99	AAI-based	0	No	NA
3300001356_____JGI12269J14319_10003096	15758	Low-quality	Genome-fragment	15.4	AAI-based	0	No	NA
3300001356_____JGI12269J14319_10003202	15448	Not-determined	Genome-fragment	NA	NA	NA	No	NA
3300001356_____JGI12269J14319_10003372	15017	Low-quality	Genome-fragment	23.93	AAI-based	19.36	Yes	NA
3300001356_____JGI12269J14319_10003493	14705	Low-quality	Genome-fragment	24.49	AAI-based	0	No	NA
3300001356_____JGI12269J14319_10003718	14243	Low-quality	Genome-fragment	22.6	AAI-based	0	No	NA
3300001356_____JGI12269J14319_10003980	13678	Low-quality	Genome-fragment	34.47	AAI-based	0	No	NA
3300001356_____JGI12269J14319_10004209	13244	Low-quality	Genome-fragment	20	HMM-based	0	No	NA
3300001356_____JGI12269J14319_10004656	12422	Low-quality	Genome-fragment	32.53	AAI-based	0	No	NA
3300001356_____JGI12269J14319_10006683	9955	Low-quality	Genome-fragment	5	HMM-based	0	No	NA
3300001356_____JGI12269J14319_10007444	9331	Low-quality	Genome-fragment	14.8	AAI-based	0	No	NA
3300001356_____JGI12269J14319_10008502	8597	Low-quality	Genome-fragment	21.67	AAI-based	0	No	NA
3300001356_____JGI12269J14319_10010070	7721	Low-quality	Genome-fragment	18.58	AAI-based	0	No	NA
3300001356_____JGI12269J14319_10011159	7176	Low-quality	Genome-fragment	18.09	AAI-based	0	No	NA
3300001356_____JGI12269J14319_10012702	6590	Low-quality	Genome-fragment	5	HMM-based	0	No	NA
3300001356_____JGI12269J14319_10013953	6180	Low-quality	Genome-fragment	16.05	AAI-based	0	No	NA
3300001356_____JGI12269J14319_10014528	6009	Low-quality	Genome-fragment	10.05	AAI-based	0	No	NA
3300001356_____JGI12269J14319_10017279	5347	Low-quality	Genome-fragment	8.9	AAI-based	0	No	NA
3300001357_____JGI11876J14442_10000001	241034	Medium-quality	Genome-fragment	78.46	AAI-based	0	No	NA
3300001357_____JGI11876J14442_10000221	49739	Medium-quality	Genome-fragment	65	HMM-based	0	No	NA
3300001357_____JGI11876J14442_10000318	43194	High-quality	High-quality	99.83	AAI-based	0	No	NA
3300001357_____JGI11876J14442_10000382	40388	Low-quality	Genome-fragment	13.15	AAI-based	0	No	NA
3300001357_____JGI11876J14442_10000454	38040	Low-quality	Genome-fragment	10	HMM-based	0	No	NA
3300001357_____JGI11876J14442_10000458	37876	Medium-quality	Genome-fragment	65	HMM-based	0	No	NA
3300001357_____JGI11876J14442_10000770	30426	Low-quality	Genome-fragment	9.27	AAI-based	0	No	NA
3300001357_____JGI11876J14442_10000967	27379	Low-quality	Genome-fragment	8.96	AAI-based	0	No	NA
3300001357_____JGI11876J14442_10001189	24830	Low-quality	Genome-fragment	44.87	AAI-based	0	No	NA
3300001357_____JGI11876J14442_10001732	20471	Medium-quality	Genome-fragment	51.48	AAI-based	0	No	NA
3300001357_____JGI11876J14442_10002361	17293	Low-quality	Genome-fragment	5	HMM-based	NA	No	NA
3300001357_____JGI11876J14442_10002478	16822	Low-quality	Genome-fragment	37.18	AAI-based	0	No	NA
3300001357_____JGI11876J14442_10003083	14873	Low-quality	Genome-fragment	5	HMM-based	0	No	NA
3300001357_____JGI11876J14442_10003912	12894	Low-quality	Genome-fragment	33.78	AAI-based	0	No	NA
3300001357_____JGI11876J14442_10004616	11680	Low-quality	Genome-fragment	25	HMM-based	0	No	NA
3300001357_____JGI11876J14442_10004797	11398	Low-quality	Genome-fragment	20	HMM-based	0	No	NA
3300001357_____JGI11876J14442_10004922	11182	Low-quality	Genome-fragment	0	HMM-based	0	No	NA
3300001357_____JGI11876J14442_10007061	8865	Low-quality	Genome-fragment	19.89	AAI-based	0	No	NA
3300001357_____JGI11876J14442_10007556	8477	Low-quality	Genome-fragment	24.46	AAI-based	0	No	NA
3300001357_____JGI11876J14442_10007933	8213	Low-quality	Genome-fragment	14.84	AAI-based	0	No	NA
3300001357_____JGI11876J14442_10007955	8200	Low-quality	Genome-fragment	14.82	AAI-based	NA	No	NA
3300001357_____JGI11876J14442_10007983	8185	Not-determined	Genome-fragment	NA	NA	NA	No	NA
3300001357_____JGI11876J14442_10008806	7643	Low-quality	Genome-fragment	20.21	AAI-based	0	No	NA
3300001357_____JGI11876J14442_10008980	7536	Low-quality	Genome-fragment	21.39	AAI-based	0	No	NA
3300001357_____JGI11876J14442_10009053	7489	Low-quality	Genome-fragment	15	HMM-based	0	No	NA
3300001357_____JGI11876J14442_10009247	7373	Low-quality	Genome-fragment	15	HMM-based	0	No	NA
3300001357_____JGI11876J14442_10010310	6856	Low-quality	Genome-fragment	6.83	AAI-based	0	No	NA
3300001357_____JGI11876J14442_10013704	5569	Low-quality	Genome-fragment	8.7	AAI-based	0	No	NA
3300001357_____JGI11876J14442_10014092	5449	Low-quality	Genome-fragment	0	HMM-based	0	No	NA
3300001362_____B570J14554_10000002	152479	High-quality	High-quality	90.09	AAI-based	0	No	NA
3300001362_____B570J14554_10000003	146345	Low-quality	Genome-fragment	36.78	AAI-based	0	No	NA
3300001362_____B570J14554_10000004	109568	Low-quality	Genome-fragment	30.71	AAI-based	NA	No	NA
3300001362_____B570J14554_10000005	99519	Low-quality	Genome-fragment	27.85	AAI-based	0	No	NA
3300001362_____B570J14554_10000007	63279	Low-quality	Genome-fragment	20	HMM-based	0	No	NA
3300001362_____B570J14554_10000008	63248	Low-quality	Genome-fragment	15	HMM-based	0	No	NA
3300001362_____B570J14554_10000011	59234	Low-quality	Genome-fragment	16.8	AAI-based	0	No	NA
3300001362_____B570J14554_10000014	56670	Low-quality	Genome-fragment	46.2	AAI-based	2.4	Yes	NA
3300001362_____B570J14554_10000016	52894	Low-quality	Genome-fragment	19.07	AAI-based	0	No	NA
3300001362_____B570J14554_10000017	52053	Low-quality	Genome-fragment	30	HMM-based	0	No	NA
3300001362_____B570J14554_10000019	51305	Low-quality	Genome-fragment	46.94	AAI-based	0	No	NA
3300001362_____B570J14554_10000022	48582	Low-quality	Genome-fragment	25.68	AAI-based	0	No	NA
3300001362_____B570J14554_10000025	44659	Low-quality	Genome-fragment	13.49	AAI-based	11.93	Yes	NA
3300001362_____B570J14554_10000028	44315	Low-quality	Genome-fragment	24.82	AAI-based	2.38	Yes	NA
3300001362_____B570J14554_10000029	44021	Low-quality	Genome-fragment	10	HMM-based	0	No	NA
3300001362_____B570J14554_10000030	43986	Low-quality	Genome-fragment	11.25	AAI-based	0	No	NA
3300001362_____B570J14554_10000033	41343	Low-quality	Genome-fragment	22.35	AAI-based	0	No	NA
3300001362_____B570J14554_10000035	39807	Medium-quality	Genome-fragment	82.77	AAI-based	0	No	NA
3300001362_____B570J14554_10000038	39382	Low-quality	Genome-fragment	10.28	AAI-based	0	No	NA
3300001362_____B570J14554_10000040	38551	Complete	High-quality	100.08	AAI-based	0	No	32-bp-DTR
3300001362_____B570J14554_10000043	37770	Low-quality	Genome-fragment	17.8	AAI-based	0	No	NA
3300001362_____B570J14554_10000044	37090	Low-quality	Genome-fragment	27.37	AAI-based	0	No	NA
3300001362_____B570J14554_10000049	36107	Low-quality	Genome-fragment	19.73	AAI-based	0	No	NA
3300001362_____B570J14554_10000051	35089	Low-quality	Genome-fragment	16.76	AAI-based	0	No	NA
3300001362_____B570J14554_10000055	34660	Low-quality	Genome-fragment	6.92	AAI-based	0	No	NA
3300001362_____B570J14554_10000064	33290	Low-quality	Genome-fragment	17.76	AAI-based	0	No	NA
3300001362_____B570J14554_10000065	33278	Low-quality	Genome-fragment	25.59	AAI-based	0	No	NA
3300001362_____B570J14554_10000067	33003	Low-quality	Genome-fragment	35	HMM-based	0	No	NA
3300001362_____B570J14554_10000074	32167	Low-quality	Genome-fragment	17.28	AAI-based	0	No	NA
3300001362_____B570J14554_10000077	31947	Low-quality	Genome-fragment	18.32	AAI-based	0	No	NA
3300001362_____B570J14554_10000078	31738	Low-quality	Genome-fragment	26.51	AAI-based	0	No	NA
3300001362_____B570J14554_10000079	31669	Medium-quality	Genome-fragment	70	HMM-based	0	No	NA
3300001362_____B570J14554_10000080	31598	Low-quality	Genome-fragment	21.57	AAI-based	0	No	NA
3300001362_____B570J14554_10000088	30283	Low-quality	Genome-fragment	16.37	AAI-based	0	No	NA
3300001362_____B570J14554_10000091	29525	Low-quality	Genome-fragment	10	HMM-based	0	No	NA
3300001362_____B570J14554_10000096	29192	Low-quality	Genome-fragment	22.44	AAI-based	0	No	NA
3300001362_____B570J14554_10000103	28953	Complete	High-quality	99.71	AAI-based	0	No	77-bp-DTR
3300001362_____B570J14554_10000104	28817	Low-quality	Genome-fragment	23.9	AAI-based	0	No	NA
3300001362_____B570J14554_10000106	28500	Low-quality	Genome-fragment	15	HMM-based	0	No	NA
3300001362_____B570J14554_10000107	28492	Low-quality	Genome-fragment	15.12	AAI-based	0	No	NA
3300001362_____B570J14554_10000111	28116	Low-quality	Genome-fragment	13.2	AAI-based	0	No	NA
3300001362_____B570J14554_10000112	27836	Low-quality	Genome-fragment	23.25	AAI-based	0	No	NA
3300001362_____B570J14554_10000116	27333	Low-quality	Genome-fragment	7.91	AAI-based	0	No	NA
3300001362_____B570J14554_10000119	27213	Low-quality	Genome-fragment	39.44	AAI-based	0	No	NA
3300001362_____B570J14554_10000123	26871	Low-quality	Genome-fragment	15	HMM-based	0	No	NA
3300001362_____B570J14554_10000129	26236	Low-quality	Genome-fragment	15	HMM-based	0	No	NA
3300001362_____B570J14554_10000135	25867	Low-quality	Genome-fragment	7.93	AAI-based	0	No	NA
3300001362_____B570J14554_10000137	25800	Low-quality	Genome-fragment	36.8	AAI-based	0	No	NA
3300001362_____B570J14554_10000138	25774	Low-quality	Genome-fragment	15.21	AAI-based	0	No	NA
3300001362_____B570J14554_10000139	25718	Low-quality	Genome-fragment	14.52	AAI-based	5.56	Yes	NA
3300001362_____B570J14554_10000140	25713	Low-quality	Genome-fragment	15	HMM-based	0	No	NA
3300001362_____B570J14554_10000141	25473	Low-quality	Genome-fragment	4.19	AAI-based	0	No	NA
3300001362_____B570J14554_10000152	24723	Low-quality	Genome-fragment	8.48	AAI-based	NA	No	NA
3300001362_____B570J14554_10000162	24063	Medium-quality	Genome-fragment	69.68	AAI-based	0	No	NA
3300001362_____B570J14554_10000163	24000	Low-quality	Genome-fragment	15.8	AAI-based	2.43	Yes	NA
3300001362_____B570J14554_10000164	24000	Low-quality	Genome-fragment	7.09	AAI-based	0	No	NA
3300001362_____B570J14554_10000168	23771	Low-quality	Genome-fragment	18.25	AAI-based	0	No	NA
3300001362_____B570J14554_10000169	23766	Low-quality	Genome-fragment	30	HMM-based	0	No	NA
3300001362_____B570J14554_10000175	23511	Low-quality	Genome-fragment	6.28	AAI-based	0	No	NA
3300001362_____B570J14554_10000177	23507	Low-quality	Genome-fragment	4.62	AAI-based	0	No	NA
3300001362_____B570J14554_10000180	23330	Low-quality	Genome-fragment	10	HMM-based	0	No	NA
3300001362_____B570J14554_10000182	23226	Low-quality	Genome-fragment	19.4	AAI-based	0	No	NA
3300001362_____B570J14554_10000195	22840	Low-quality	Genome-fragment	11.96	AAI-based	2.43	Yes	NA
3300001362_____B570J14554_10000200	22487	Low-quality	Genome-fragment	11.39	AAI-based	NA	No	NA
3300001362_____B570J14554_10000207	22084	Low-quality	Genome-fragment	12.31	AAI-based	2.86	Yes	NA
3300001362_____B570J14554_10000208	22057	Low-quality	Genome-fragment	18.27	AAI-based	0	No	NA
3300001362_____B570J14554_10000209	22032	Medium-quality	Genome-fragment	76.85	AAI-based	0	No	NA
3300001362_____B570J14554_10000214	21855	Low-quality	Genome-fragment	15	HMM-based	23.91	Yes	NA
3300001362_____B570J14554_10000218	21698	Low-quality	Genome-fragment	17.27	AAI-based	0	No	NA
3300001362_____B570J14554_10000220	21621	Low-quality	Genome-fragment	19.27	AAI-based	0	No	NA
3300001362_____B570J14554_10000224	21509	Low-quality	Genome-fragment	6.5	AAI-based	0	No	NA
3300001362_____B570J14554_10000233	21268	Low-quality	Genome-fragment	35	HMM-based	0	No	NA
3300001362_____B570J14554_10000238	21012	Low-quality	Genome-fragment	10	HMM-based	0	No	NA
3300001362_____B570J14554_10000239	20950	Low-quality	Genome-fragment	5.29	AAI-based	0	No	NA
3300001362_____B570J14554_10000240	20834	Low-quality	Genome-fragment	17.4	AAI-based	0	No	NA
3300001362_____B570J14554_10000241	20792	Low-quality	Genome-fragment	11.4	AAI-based	0	No	NA
3300001362_____B570J14554_10000246	20631	Low-quality	Genome-fragment	5.42	AAI-based	0	No	NA
3300001362_____B570J14554_10000262	20260	Medium-quality	Genome-fragment	52.96	AAI-based	0	No	NA
3300001362_____B570J14554_10000265	20218	Low-quality	Genome-fragment	5	HMM-based	0	No	NA
3300001362_____B570J14554_10000266	20216	Low-quality	Genome-fragment	16.89	AAI-based	0	No	NA
3300001362_____B570J14554_10000272	19958	Low-quality	Genome-fragment	6.84	AAI-based	0	No	NA
3300001362_____B570J14554_10000273	19934	Low-quality	Genome-fragment	9.3	AAI-based	0	No	NA
3300001362_____B570J14554_10000279	19725	Low-quality	Genome-fragment	5.22	AAI-based	0	No	NA
3300001362_____B570J14554_10000289	19312	Low-quality	Genome-fragment	10.26	AAI-based	0	No	NA
3300001362_____B570J14554_10000292	19273	Low-quality	Genome-fragment	16.1	AAI-based	0	No	NA
3300001362_____B570J14554_10000304	19020	Low-quality	Genome-fragment	5.37	AAI-based	0	No	NA
3300001362_____B570J14554_10000307	18938	Low-quality	Genome-fragment	15.35	AAI-based	4.61	Yes	NA
3300001362_____B570J14554_10000314	18747	Low-quality	Genome-fragment	14.42	AAI-based	0	No	NA
3300001362_____B570J14554_10000317	18698	Low-quality	Genome-fragment	2.7	AAI-based	0	No	NA
3300001362_____B570J14554_10000320	18635	Low-quality	Genome-fragment	6.39	AAI-based	0	No	NA
3300001362_____B570J14554_10000325	18517	Medium-quality	Genome-fragment	53.91	AAI-based	0	No	NA
3300001362_____B570J14554_10000326	18513	Low-quality	Genome-fragment	15.46	AAI-based	0	No	NA
3300001362_____B570J14554_10000335	18329	Low-quality	Genome-fragment	4.84	AAI-based	0	No	NA
3300001362_____B570J14554_10000341	18253	Low-quality	Genome-fragment	9.64	AAI-based	0	No	NA
3300001362_____B570J14554_10000346	18144	Low-quality	Genome-fragment	10	HMM-based	0	No	NA
3300001362_____B570J14554_10000349	18038	Low-quality	Genome-fragment	47.6	AAI-based	0	No	NA
3300001362_____B570J14554_10000351	17945	Low-quality	Genome-fragment	16.6	AAI-based	0	No	NA
3300001362_____B570J14554_10000360	17827	Low-quality	Genome-fragment	5.82	AAI-based	0	No	NA
3300001362_____B570J14554_10000361	17798	Medium-quality	Genome-fragment	56.05	AAI-based	0	No	NA
3300001362_____B570J14554_10000380	17429	Low-quality	Genome-fragment	3.54	AAI-based	0	No	NA
3300001362_____B570J14554_10000383	17395	Low-quality	Genome-fragment	5.68	AAI-based	0	No	NA
3300001362_____B570J14554_10000394	17160	Low-quality	Genome-fragment	10.53	AAI-based	0	No	NA
3300001362_____B570J14554_10000397	17143	Low-quality	Genome-fragment	8.2	AAI-based	0	No	NA
3300001362_____B570J14554_10000413	16853	Low-quality	Genome-fragment	5.06	AAI-based	0	No	NA
3300001362_____B570J14554_10000414	16846	Low-quality	Genome-fragment	13.99	AAI-based	0	No	NA
3300001362_____B570J14554_10000422	16680	Low-quality	Genome-fragment	16.82	AAI-based	0	No	NA
3300001362_____B570J14554_10000425	16637	Low-quality	Genome-fragment	14.28	AAI-based	0	No	NA
3300001362_____B570J14554_10000427	16631	Low-quality	Genome-fragment	10.28	AAI-based	0	No	NA
3300001362_____B570J14554_10000428	16620	Low-quality	Genome-fragment	5.41	AAI-based	0	No	NA
3300001362_____B570J14554_10000432	16568	Low-quality	Genome-fragment	14.31	AAI-based	0	No	NA
3300001362_____B570J14554_10000441	16450	Low-quality	Genome-fragment	0	HMM-based	NA	No	NA
3300001362_____B570J14554_10000448	16348	Medium-quality	Genome-fragment	55.87	AAI-based	0	No	NA
3300001362_____B570J14554_10000452	16324	Low-quality	Genome-fragment	47.85	AAI-based	0	No	NA
3300001362_____B570J14554_10000453	16269	Low-quality	Genome-fragment	47.3	AAI-based	0	No	NA
3300001362_____B570J14554_10000454	16268	Low-quality	Genome-fragment	3.01	AAI-based	0	No	NA
3300001362_____B570J14554_10000458	16203	Low-quality	Genome-fragment	5	HMM-based	0	No	NA
3300001362_____B570J14554_10000465	16128	Low-quality	Genome-fragment	32.79	AAI-based	0	No	NA
3300001362_____B570J14554_10000467	16070	Low-quality	Genome-fragment	0	HMM-based	0	No	NA
3300001362_____B570J14554_10000473	16022	Low-quality	Genome-fragment	8.95	AAI-based	0	No	NA
3300001362_____B570J14554_10000474	16012	Low-quality	Genome-fragment	3.45	AAI-based	15.71	Yes	NA
3300001362_____B570J14554_10000475	16001	Low-quality	Genome-fragment	9.18	AAI-based	0	No	NA
3300001362_____B570J14554_10000476	15995	Low-quality	Genome-fragment	5	HMM-based	0	No	NA
3300001362_____B570J14554_10000488	15774	Low-quality	Genome-fragment	42.15	AAI-based	0	No	NA
3300001362_____B570J14554_10000489	15765	Low-quality	Genome-fragment	13.53	AAI-based	0	No	NA
3300001362_____B570J14554_10000491	15750	Low-quality	Genome-fragment	4.83	AAI-based	16.21	Yes	NA
3300001362_____B570J14554_10000493	15704	Low-quality	Genome-fragment	6.37	AAI-based	0	No	NA
3300001362_____B570J14554_10000501	15632	Low-quality	Genome-fragment	45.69	AAI-based	0	No	NA
3300001362_____B570J14554_10000504	15604	Low-quality	Genome-fragment	5.07	AAI-based	NA	No	NA
3300001362_____B570J14554_10000512	15513	Low-quality	Genome-fragment	9.4	AAI-based	0	No	NA
3300001362_____B570J14554_10000514	15496	Low-quality	Genome-fragment	5	HMM-based	0	No	NA
3300001362_____B570J14554_10000518	15474	Low-quality	Genome-fragment	5	HMM-based	0	No	NA
3300001362_____B570J14554_10000530	15347	Low-quality	Genome-fragment	12.82	AAI-based	0	No	NA
3300001362_____B570J14554_10000534	15326	Low-quality	Genome-fragment	8.25	AAI-based	6.19	Yes	NA
3300001362_____B570J14554_10000541	15240	Low-quality	Genome-fragment	7.97	AAI-based	0	No	NA
3300001362_____B570J14554_10000542	15239	Low-quality	Genome-fragment	0	HMM-based	0	No	NA
3300001362_____B570J14554_10000546	15173	Low-quality	Genome-fragment	20	HMM-based	0	No	NA
3300001362_____B570J14554_10000548	15147	Low-quality	Genome-fragment	9.83	AAI-based	0	No	NA
3300001362_____B570J14554_10000550	15120	Low-quality	Genome-fragment	8.19	AAI-based	0	No	NA
3300001362_____B570J14554_10000551	15120	Low-quality	Genome-fragment	8.23	AAI-based	0	No	NA
3300001362_____B570J14554_10000557	15052	Low-quality	Genome-fragment	12.57	AAI-based	0	No	NA
3300001362_____B570J14554_10000564	14997	Low-quality	Genome-fragment	5.14	AAI-based	0	No	NA
3300001362_____B570J14554_10000569	14913	Low-quality	Genome-fragment	8.56	AAI-based	0	No	NA
3300001362_____B570J14554_10000571	14909	Low-quality	Genome-fragment	13.66	AAI-based	0	No	NA
3300001362_____B570J14554_10000582	14808	Low-quality	Genome-fragment	10	HMM-based	0	No	NA
3300001362_____B570J14554_10000591	14665	Low-quality	Genome-fragment	13.49	AAI-based	0	No	NA
3300001362_____B570J14554_10000593	14617	Low-quality	Genome-fragment	12.55	AAI-based	NA	No	NA
3300001362_____B570J14554_10000596	14574	Low-quality	Genome-fragment	8.34	AAI-based	0	No	NA
3300001362_____B570J14554_10000599	14558	Low-quality	Genome-fragment	25	HMM-based	0	No	NA
3300001362_____B570J14554_10000610	14472	Low-quality	Genome-fragment	4.96	AAI-based	NA	No	NA
3300001362_____B570J14554_10000613	14438	Low-quality	Genome-fragment	12.05	AAI-based	0	No	NA
3300001362_____B570J14554_10000620	14370	Low-quality	Genome-fragment	12.41	AAI-based	0	No	NA
3300001362_____B570J14554_10000636	14171	Low-quality	Genome-fragment	7.57	AAI-based	0	No	NA
3300001362_____B570J14554_10000640	14135	Low-quality	Genome-fragment	4.85	AAI-based	0	No	NA
3300001362_____B570J14554_10000641	14126	Low-quality	Genome-fragment	8.18	AAI-based	0	No	NA
3300001362_____B570J14554_10000642	14114	Low-quality	Genome-fragment	7.56	AAI-based	0	No	NA
3300001362_____B570J14554_10000650	14029	Low-quality	Genome-fragment	5	HMM-based	0	No	NA
3300001362_____B570J14554_10000657	13969	Low-quality	Genome-fragment	4.79	AAI-based	0	No	NA
3300001362_____B570J14554_10000687	13697	Low-quality	Genome-fragment	5.09	AAI-based	0	No	NA
3300001362_____B570J14554_10000694	13665	Low-quality	Genome-fragment	8.02	AAI-based	0	No	NA
3300001362_____B570J14554_10000697	13647	Low-quality	Genome-fragment	13.67	AAI-based	NA	No	NA
3300001362_____B570J14554_10000706	13579	Low-quality	Genome-fragment	6.54	AAI-based	0	No	NA
3300001362_____B570J14554_10000707	13567	Low-quality	Genome-fragment	4.65	AAI-based	NA	No	NA
3300001362_____B570J14554_10000714	13518	Low-quality	Genome-fragment	0	HMM-based	0	No	NA
3300001362_____B570J14554_10000728	13410	Low-quality	Genome-fragment	4.35	AAI-based	0	No	NA
3300001362_____B570J14554_10000735	13302	Low-quality	Genome-fragment	15	HMM-based	0	No	NA
3300001362_____B570J14554_10000736	13301	Low-quality	Genome-fragment	7.19	AAI-based	0	No	NA
3300001362_____B570J14554_10000745	13185	Low-quality	Genome-fragment	7.06	AAI-based	0	No	NA
3300001362_____B570J14554_10000757	13040	Low-quality	Genome-fragment	14.4	AAI-based	0	No	NA
3300001362_____B570J14554_10000769	12948	Low-quality	Genome-fragment	14.4	AAI-based	0	No	NA
3300001362_____B570J14554_10000770	12946	Low-quality	Genome-fragment	9.12	AAI-based	8.27	Yes	NA
3300001362_____B570J14554_10000776	12894	Low-quality	Genome-fragment	7.62	AAI-based	0	No	NA
3300001362_____B570J14554_10000804	12720	Low-quality	Genome-fragment	6.09	AAI-based	0	No	NA
3300001362_____B570J14554_10000811	12696	Low-quality	Genome-fragment	31.8	AAI-based	0	No	NA
3300001362_____B570J14554_10000815	12666	Low-quality	Genome-fragment	5	HMM-based	0	No	NA
3300001362_____B570J14554_10000818	12651	Low-quality	Genome-fragment	4.12	AAI-based	0	No	NA
3300001362_____B570J14554_10000820	12608	Low-quality	Genome-fragment	4.08	AAI-based	0	No	NA
3300001362_____B570J14554_10000831	12545	Low-quality	Genome-fragment	8.62	AAI-based	0	No	NA
3300001362_____B570J14554_10000833	12542	Low-quality	Genome-fragment	6.18	AAI-based	0	No	NA
3300001362_____B570J14554_10000836	12512	Low-quality	Genome-fragment	7.18	AAI-based	0	No	NA
3300001362_____B570J14554_10000838	12501	Low-quality	Genome-fragment	0	HMM-based	38.12	Yes	NA
3300001362_____B570J14554_10000839	12491	Low-quality	Genome-fragment	10.43	AAI-based	0	No	NA
3300001362_____B570J14554_10000848	12456	Low-quality	Genome-fragment	3.73	AAI-based	0	No	NA
3300001362_____B570J14554_10000852	12407	Low-quality	Genome-fragment	13.59	AAI-based	0	No	NA
3300001362_____B570J14554_10000854	12406	Low-quality	Genome-fragment	12.19	AAI-based	0	No	NA
3300001362_____B570J14554_10000856	12392	Low-quality	Genome-fragment	4.02	AAI-based	0	No	NA
3300001362_____B570J14554_10000874	12245	Low-quality	Genome-fragment	1.37	AAI-based	62.78	Yes	NA
3300001362_____B570J14554_10000875	12240	Low-quality	Genome-fragment	8.85	AAI-based	0	No	NA
3300001362_____B570J14554_10000876	12240	Low-quality	Genome-fragment	0	HMM-based	0	No	NA
3300001362_____B570J14554_10000880	12197	Low-quality	Genome-fragment	0	HMM-based	0	No	NA
3300001362_____B570J14554_10000886	12161	Not-determined	Genome-fragment	NA	NA	NA	No	NA
3300001362_____B570J14554_10000895	12120	Low-quality	Genome-fragment	2.28	AAI-based	41.96	Yes	NA
3300001362_____B570J14554_10000900	12057	Low-quality	Genome-fragment	4.13	AAI-based	0	No	NA
3300001362_____B570J14554_10000908	12012	Low-quality	Genome-fragment	2.99	AAI-based	0	No	NA
3300001362_____B570J14554_10000911	11979	Low-quality	Genome-fragment	17.95	AAI-based	0	No	NA
3300001362_____B570J14554_10000913	11959	Low-quality	Genome-fragment	2.32	AAI-based	26.39	Yes	NA
3300001362_____B570J14554_10000915	11952	Low-quality	Genome-fragment	5	HMM-based	0	No	NA
3300001362_____B570J14554_10000922	11908	Low-quality	Genome-fragment	6.14	AAI-based	0	No	NA
3300001362_____B570J14554_10000923	11902	Low-quality	Genome-fragment	6.96	AAI-based	0	No	NA
3300001362_____B570J14554_10000926	11893	Low-quality	Genome-fragment	6.37	AAI-based	0	No	NA
3300001362_____B570J14554_10000936	11817	Low-quality	Genome-fragment	4.05	AAI-based	NA	No	NA
3300001362_____B570J14554_10000943	11771	Low-quality	Genome-fragment	6.75	AAI-based	0	No	NA
3300001362_____B570J14554_10000944	11771	Low-quality	Genome-fragment	8.75	AAI-based	0	No	NA
3300001362_____B570J14554_10000948	11750	Low-quality	Genome-fragment	8.2	AAI-based	0	No	NA
3300001362_____B570J14554_10000960	11703	Low-quality	Genome-fragment	4.01	AAI-based	0	No	NA
3300001362_____B570J14554_10000964	11691	Low-quality	Genome-fragment	31.57	AAI-based	0	No	NA
3300001362_____B570J14554_10000972	11630	Low-quality	Genome-fragment	0	HMM-based	0	No	NA
3300001362_____B570J14554_10000992	11516	Low-quality	Genome-fragment	4.66	AAI-based	NA	No	NA
3300001362_____B570J14554_10000993	11502	Low-quality	Genome-fragment	6.97	AAI-based	0	No	NA
3300001362_____B570J14554_10001026	11342	Low-quality	Genome-fragment	12.52	AAI-based	0	No	NA
3300001362_____B570J14554_10001059	11156	Low-quality	Genome-fragment	5	HMM-based	0	No	NA
3300001362_____B570J14554_10001092	10950	Low-quality	Genome-fragment	10.2	AAI-based	0	No	NA
3300001362_____B570J14554_10001106	10888	Low-quality	Genome-fragment	18.05	AAI-based	0	No	NA
3300001362_____B570J14554_10001113	10837	Low-quality	Genome-fragment	3.72	AAI-based	0	No	NA
3300001362_____B570J14554_10001121	10794	Low-quality	Genome-fragment	0	HMM-based	0	No	NA
3300001362_____B570J14554_10001131	10734	Low-quality	Genome-fragment	9.87	AAI-based	0	No	NA
3300001362_____B570J14554_10001135	10718	Low-quality	Genome-fragment	5.56	AAI-based	0	No	NA
3300001362_____B570J14554_10001142	10698	Low-quality	Genome-fragment	0	HMM-based	0	No	NA
3300001362_____B570J14554_10001144	10685	Low-quality	Genome-fragment	9.88	AAI-based	0	No	NA
3300001362_____B570J14554_10001177	10525	Low-quality	Genome-fragment	5.43	AAI-based	0	No	NA
3300001362_____B570J14554_10001181	10520	Low-quality	Genome-fragment	4.39	AAI-based	0	No	NA
3300001362_____B570J14554_10001192	10472	Low-quality	Genome-fragment	5.62	AAI-based	0	No	NA
3300001362_____B570J14554_10001198	10454	Low-quality	Genome-fragment	6.12	AAI-based	0	No	NA
3300001362_____B570J14554_10001223	10348	Low-quality	Genome-fragment	10.54	AAI-based	0	No	NA
3300001362_____B570J14554_10001240	10290	Low-quality	Genome-fragment	9.55	AAI-based	0	No	NA
3300001362_____B570J14554_10001241	10287	Low-quality	Genome-fragment	7.94	AAI-based	0	No	NA
3300001362_____B570J14554_10001251	10234	Low-quality	Genome-fragment	24.5	AAI-based	0	No	NA
3300001362_____B570J14554_10001266	10186	Low-quality	Genome-fragment	8.25	AAI-based	0	No	NA
3300001362_____B570J14554_10001276	10135	Low-quality	Genome-fragment	5	HMM-based	0	No	NA
3300001362_____B570J14554_10001284	10104	Low-quality	Genome-fragment	8.67	AAI-based	0	No	NA
3300001362_____B570J14554_10001287	10103	Low-quality	Genome-fragment	14.72	AAI-based	0	No	NA
3300001362_____B570J14554_10001292	10085	Low-quality	Genome-fragment	8.42	AAI-based	0	No	NA
3300001362_____B570J14554_10001303	10042	Low-quality	Genome-fragment	6.63	AAI-based	0	No	NA
3300001362_____B570J14554_10001320	10011	Low-quality	Genome-fragment	5.38	AAI-based	0	No	NA
3300001362_____B570J14554_10001332	9977	Low-quality	Genome-fragment	2.64	AAI-based	0	No	NA
3300001362_____B570J14554_10001333	9973	Low-quality	Genome-fragment	3.82	AAI-based	0	No	NA
3300001362_____B570J14554_10001335	9948	Low-quality	Genome-fragment	8.6	AAI-based	0	No	NA
3300001362_____B570J14554_10001344	9923	Low-quality	Genome-fragment	16.3	AAI-based	0	No	NA
3300001362_____B570J14554_10001345	9919	Low-quality	Genome-fragment	25.01	AAI-based	9.23	Yes	NA
3300001362_____B570J14554_10001347	9916	Low-quality	Genome-fragment	2.8	AAI-based	0	No	NA
3300001362_____B570J14554_10001352	9909	Low-quality	Genome-fragment	6.66	AAI-based	0	No	NA
3300001362_____B570J14554_10001358	9895	Not-determined	Genome-fragment	NA	NA	NA	No	NA
3300001362_____B570J14554_10001389	9805	Low-quality	Genome-fragment	0	HMM-based	0	No	NA
3300001362_____B570J14554_10001390	9803	Low-quality	Genome-fragment	9.12	AAI-based	0	No	NA
3300001362_____B570J14554_10001426	9697	Low-quality	Genome-fragment	3.32	AAI-based	NA	No	NA
3300001362_____B570J14554_10001427	9692	Low-quality	Genome-fragment	8.85	AAI-based	0	No	NA
3300001362_____B570J14554_10001439	9644	Low-quality	Genome-fragment	25.74	AAI-based	0	No	NA
3300001362_____B570J14554_10001464	9592	Low-quality	Genome-fragment	5.06	AAI-based	0	No	NA
3300001362_____B570J14554_10001482	9558	Low-quality	Genome-fragment	5.56	AAI-based	0	No	NA
3300001362_____B570J14554_10001487	9539	Low-quality	Genome-fragment	8.84	AAI-based	0	No	NA
3300001362_____B570J14554_10001488	9537	Low-quality	Genome-fragment	0	HMM-based	0	No	NA
3300001362_____B570J14554_10001497	9523	Low-quality	Genome-fragment	32.16	AAI-based	0	No	NA
3300001362_____B570J14554_10001506	9484	Low-quality	Genome-fragment	4.22	AAI-based	15.87	Yes	NA
3300001362_____B570J14554_10001534	9413	Low-quality	Genome-fragment	2.47	AAI-based	0	No	NA
3300001362_____B570J14554_10001539	9392	Low-quality	Genome-fragment	8.54	AAI-based	0	No	NA
3300001362_____B570J14554_10001554	9352	Low-quality	Genome-fragment	3.03	AAI-based	0	No	NA
3300001362_____B570J14554_10001556	9336	Low-quality	Genome-fragment	5.13	AAI-based	0	No	NA
3300001362_____B570J14554_10001565	9309	Low-quality	Genome-fragment	8.53	AAI-based	0	No	NA
3300001362_____B570J14554_10001572	9297	Low-quality	Genome-fragment	21.08	AAI-based	0	No	NA
3300001362_____B570J14554_10001585	9269	Low-quality	Genome-fragment	4.93	AAI-based	0	No	NA
3300001362_____B570J14554_10001604	9237	Low-quality	Genome-fragment	4.94	AAI-based	0	No	NA
3300001362_____B570J14554_10001616	9201	Low-quality	Genome-fragment	24.08	AAI-based	0	No	NA
3300001362_____B570J14554_10001638	9148	Low-quality	Genome-fragment	3.75	AAI-based	0	No	NA
3300001362_____B570J14554_10001676	9060	Low-quality	Genome-fragment	7.52	AAI-based	0	No	NA
3300001362_____B570J14554_10001687	9031	Low-quality	Genome-fragment	2.79	AAI-based	0	No	NA
3300001362_____B570J14554_10001693	9022	Low-quality	Genome-fragment	2.35	AAI-based	0	No	NA
3300001362_____B570J14554_10001697	9007	Low-quality	Genome-fragment	4.85	AAI-based	0	No	NA
3300001362_____B570J14554_10001699	9003	Low-quality	Genome-fragment	3.45	AAI-based	0	No	NA
3300001362_____B570J14554_10001704	8980	Low-quality	Genome-fragment	2.36	AAI-based	0	No	NA
3300001362_____B570J14554_10001713	8960	Low-quality	Genome-fragment	4.81	AAI-based	0	No	NA
3300001362_____B570J14554_10001720	8946	Low-quality	Genome-fragment	28.04	AAI-based	0	No	NA
3300001362_____B570J14554_10001737	8883	Low-quality	Genome-fragment	4.68	AAI-based	0	No	NA
3300001362_____B570J14554_10001760	8816	Low-quality	Genome-fragment	8.19	AAI-based	0	No	NA
3300001362_____B570J14554_10001781	8772	Low-quality	Genome-fragment	2.29	AAI-based	0	No	NA
3300001362_____B570J14554_10001788	8744	Low-quality	Genome-fragment	7.22	AAI-based	0	No	NA
3300001362_____B570J14554_10001797	8713	Low-quality	Genome-fragment	0	HMM-based	0	No	NA
3300001362_____B570J14554_10001800	8698	Low-quality	Genome-fragment	2.84	AAI-based	NA	No	NA
3300001362_____B570J14554_10001806	8692	Low-quality	Genome-fragment	5	HMM-based	0	No	NA
3300001362_____B570J14554_10001808	8687	Low-quality	Genome-fragment	5.58	AAI-based	NA	No	NA
3300001362_____B570J14554_10001809	8686	Low-quality	Genome-fragment	4.53	AAI-based	26.43	Yes	NA
3300001362_____B570J14554_10001813	8673	Low-quality	Genome-fragment	22.67	AAI-based	0	No	NA
3300001362_____B570J14554_10001819	8658	Low-quality	Genome-fragment	0	HMM-based	0	No	NA
3300001362_____B570J14554_10001827	8639	Low-quality	Genome-fragment	6.98	AAI-based	0	No	NA
3300001362_____B570J14554_10001841	8611	Low-quality	Genome-fragment	5	AAI-based	0	No	NA
3300001362_____B570J14554_10001849	8600	Low-quality	Genome-fragment	0	HMM-based	0	No	NA
3300001362_____B570J14554_10001859	8578	Low-quality	Genome-fragment	3.5	AAI-based	0	No	NA
3300001362_____B570J14554_10001877	8554	Low-quality	Genome-fragment	0	HMM-based	0	No	NA
3300001362_____B570J14554_10001881	8539	Low-quality	Genome-fragment	2.76	AAI-based	0	No	NA
3300001362_____B570J14554_10001901	8488	Low-quality	Genome-fragment	4.62	AAI-based	0	No	NA
3300001362_____B570J14554_10001922	8441	Low-quality	Genome-fragment	8.15	AAI-based	0	No	NA
3300001362_____B570J14554_10001923	8439	Low-quality	Genome-fragment	23.88	AAI-based	0	No	NA
3300001362_____B570J14554_10001934	8399	Low-quality	Genome-fragment	4.08	AAI-based	NA	No	NA
3300001362_____B570J14554_10001983	8277	Low-quality	Genome-fragment	4.84	AAI-based	0	No	NA
3300001362_____B570J14554_10001991	8255	Low-quality	Genome-fragment	7.15	AAI-based	NA	No	NA
3300001362_____B570J14554_10002025	8200	Low-quality	Genome-fragment	4.86	AAI-based	0	No	NA
3300001362_____B570J14554_10002050	8162	Low-quality	Genome-fragment	2.8	AAI-based	0	No	NA
3300001362_____B570J14554_10002055	8150	Low-quality	Genome-fragment	5	HMM-based	0	No	NA
3300001362_____B570J14554_10002061	8137	Low-quality	Genome-fragment	7.34	AAI-based	0	No	NA
3300001362_____B570J14554_10002070	8124	Low-quality	Genome-fragment	7.31	AAI-based	0	No	NA
3300001362_____B570J14554_10002079	8105	Low-quality	Genome-fragment	7.07	AAI-based	0	No	NA
3300001362_____B570J14554_10002084	8093	Low-quality	Genome-fragment	4.41	AAI-based	0	No	NA
3300001362_____B570J14554_10002091	8081	Low-quality	Genome-fragment	5.72	AAI-based	0	No	NA
3300001362_____B570J14554_10002109	8049	Low-quality	Genome-fragment	6.95	AAI-based	NA	No	NA
3300001362_____B570J14554_10002125	8008	Low-quality	Genome-fragment	23.5	AAI-based	0	No	NA
3300001362_____B570J14554_10002130	8005	Low-quality	Genome-fragment	3.24	AAI-based	0	No	NA
3300001362_____B570J14554_10002157	7960	Low-quality	Genome-fragment	7.96	AAI-based	NA	No	NA
3300001362_____B570J14554_10002158	7960	Low-quality	Genome-fragment	4.29	AAI-based	0	No	NA
3300001362_____B570J14554_10002171	7932	Low-quality	Genome-fragment	5.9	AAI-based	0	No	NA
3300001362_____B570J14554_10002185	7902	Low-quality	Genome-fragment	19.45	AAI-based	0	No	NA
3300001362_____B570J14554_10002189	7900	Low-quality	Genome-fragment	4.57	AAI-based	0	No	NA
3300001362_____B570J14554_10002202	7867	Low-quality	Genome-fragment	4.18	AAI-based	0	No	NA
3300001362_____B570J14554_10002217	7850	Low-quality	Genome-fragment	26.54	AAI-based	0	No	NA
3300001362_____B570J14554_10002223	7836	Low-quality	Genome-fragment	4.75	AAI-based	0	No	NA
3300001362_____B570J14554_10002227	7829	Low-quality	Genome-fragment	5.55	AAI-based	0	No	NA
3300001362_____B570J14554_10002263	7773	Low-quality	Genome-fragment	4.16	AAI-based	0	No	NA
3300001362_____B570J14554_10002267	7766	Low-quality	Genome-fragment	5.02	AAI-based	0	No	NA
3300001362_____B570J14554_10002271	7757	Low-quality	Genome-fragment	0	HMM-based	0	No	NA
3300001362_____B570J14554_10002272	7756	Low-quality	Genome-fragment	0	HMM-based	0	No	NA
3300001362_____B570J14554_10002281	7737	Not-determined	Genome-fragment	NA	NA	NA	No	NA
3300001362_____B570J14554_10002292	7721	Low-quality	Genome-fragment	2.8	AAI-based	0	No	NA
3300001362_____B570J14554_10002294	7713	Low-quality	Genome-fragment	6.75	AAI-based	0	No	NA
3300001362_____B570J14554_10002306	7703	Low-quality	Genome-fragment	2.49	AAI-based	0	No	NA
3300001362_____B570J14554_10002317	7688	Low-quality	Genome-fragment	6.65	AAI-based	0	No	NA
3300001362_____B570J14554_10002323	7677	Low-quality	Genome-fragment	4.09	AAI-based	0	No	NA
3300001362_____B570J14554_10002332	7659	Low-quality	Genome-fragment	0	HMM-based	0	No	NA
3300001362_____B570J14554_10002345	7634	Low-quality	Genome-fragment	15	HMM-based	0	No	NA
3300001362_____B570J14554_10002352	7627	Low-quality	Genome-fragment	6.44	AAI-based	0	No	NA
3300001362_____B570J14554_10002369	7601	Low-quality	Genome-fragment	2.46	AAI-based	0	No	NA
3300001362_____B570J14554_10002402	7543	Low-quality	Genome-fragment	3.85	AAI-based	0	No	NA
3300001362_____B570J14554_10002432	7494	Low-quality	Genome-fragment	2.25	AAI-based	0	No	NA
3300001362_____B570J14554_10002434	7491	Low-quality	Genome-fragment	25.49	AAI-based	0	No	NA
3300001362_____B570J14554_10002466	7460	Low-quality	Genome-fragment	4.01	AAI-based	0	No	NA
3300001362_____B570J14554_10002487	7423	Low-quality	Genome-fragment	17.12	AAI-based	0	No	NA
3300001362_____B570J14554_10002508	7393	Not-determined	Genome-fragment	NA	NA	0	No	NA
3300001362_____B570J14554_10002549	7326	Low-quality	Genome-fragment	0	HMM-based	NA	No	NA
3300001362_____B570J14554_10002559	7312	Low-quality	Genome-fragment	2.51	AAI-based	0	No	NA
3300001362_____B570J14554_10002588	7275	Low-quality	Genome-fragment	2.35	AAI-based	0	No	NA
3300001362_____B570J14554_10002606	7253	Low-quality	Genome-fragment	6.65	AAI-based	0	No	NA
3300001362_____B570J14554_10002634	7229	Low-quality	Genome-fragment	2.34	AAI-based	0	No	NA
3300001362_____B570J14554_10002650	7210	Low-quality	Genome-fragment	2.33	AAI-based	0	No	NA
3300001362_____B570J14554_10002651	7210	Low-quality	Genome-fragment	3.92	AAI-based	0	No	NA
3300001362_____B570J14554_10002661	7200	Low-quality	Genome-fragment	2.47	AAI-based	NA	No	NA
3300001362_____B570J14554_10002705	7133	Low-quality	Genome-fragment	17.91	AAI-based	0	No	NA
3300001362_____B570J14554_10002706	7133	Low-quality	Genome-fragment	6.84	AAI-based	0	No	NA
3300001362_____B570J14554_10002711	7126	Low-quality	Genome-fragment	0	HMM-based	0	No	NA
3300001362_____B570J14554_10002716	7122	Low-quality	Genome-fragment	0	HMM-based	0	No	NA
3300001362_____B570J14554_10002780	7041	Low-quality	Genome-fragment	5	HMM-based	0	No	NA
3300001362_____B570J14554_10002788	7026	Low-quality	Genome-fragment	10.63	AAI-based	NA	No	NA
3300001362_____B570J14554_10002791	7020	Low-quality	Genome-fragment	0	HMM-based	0	No	NA
3300001362_____B570J14554_10002810	6988	Low-quality	Genome-fragment	5.85	AAI-based	0	No	NA
3300001362_____B570J14554_10002818	6981	Low-quality	Genome-fragment	6.48	AAI-based	0	No	NA
3300001362_____B570J14554_10002820	6979	Low-quality	Genome-fragment	22.14	AAI-based	0	No	NA
3300001362_____B570J14554_10002842	6951	Low-quality	Genome-fragment	6.35	AAI-based	0	No	NA
3300001362_____B570J14554_10002850	6945	Low-quality	Genome-fragment	3.71	AAI-based	0	No	NA
3300001362_____B570J14554_10002860	6930	Low-quality	Genome-fragment	0	HMM-based	0	No	NA
3300001362_____B570J14554_10002882	6914	Low-quality	Genome-fragment	3.72	AAI-based	0	No	NA
3300001362_____B570J14554_10002899	6898	Not-determined	Genome-fragment	NA	NA	NA	No	NA
3300001362_____B570J14554_10002918	6876	Low-quality	Genome-fragment	10.63	AAI-based	0	No	NA
3300001362_____B570J14554_10002930	6861	Low-quality	Genome-fragment	0	HMM-based	0	No	NA
3300001362_____B570J14554_10002950	6845	Not-determined	Genome-fragment	NA	NA	NA	No	NA
3300001362_____B570J14554_10002951	6845	Low-quality	Genome-fragment	3.67	AAI-based	0	No	NA
3300001362_____B570J14554_10002963	6830	Low-quality	Genome-fragment	20.66	AAI-based	0	No	NA
3300001362_____B570J14554_10002970	6819	Low-quality	Genome-fragment	0	HMM-based	0	No	NA
3300001362_____B570J14554_10002971	6818	Low-quality	Genome-fragment	17.28	AAI-based	0	No	NA
3300001362_____B570J14554_10002978	6812	Low-quality	Genome-fragment	4.52	AAI-based	NA	No	NA
3300001362_____B570J14554_10002988	6801	Low-quality	Genome-fragment	3.62	AAI-based	0	No	NA
3300001362_____B570J14554_10003011	6776	Low-quality	Genome-fragment	3.53	AAI-based	0	No	NA
3300001362_____B570J14554_10003018	6771	Low-quality	Genome-fragment	0	HMM-based	0	No	NA
3300001362_____B570J14554_10003057	6731	Not-determined	Genome-fragment	NA	NA	NA	No	NA
3300001362_____B570J14554_10003084	6703	Low-quality	Genome-fragment	3.92	AAI-based	0	No	NA
3300001362_____B570J14554_10003097	6687	Low-quality	Genome-fragment	21.03	AAI-based	0	No	NA
3300001362_____B570J14554_10003100	6681	Low-quality	Genome-fragment	2.29	AAI-based	0	No	NA
3300001362_____B570J14554_10003114	6664	Low-quality	Genome-fragment	5	HMM-based	0	No	NA
3300001362_____B570J14554_10003133	6643	Low-quality	Genome-fragment	0	HMM-based	0	No	NA
3300001362_____B570J14554_10003136	6641	Low-quality	Genome-fragment	4.09	AAI-based	0	No	NA
3300001362_____B570J14554_10003210	6569	Low-quality	Genome-fragment	5	HMM-based	0	No	NA
3300001362_____B570J14554_10003219	6562	Not-determined	Genome-fragment	NA	NA	NA	No	NA
3300001362_____B570J14554_10003229	6553	Low-quality	Genome-fragment	17.23	AAI-based	0	No	NA
3300001362_____B570J14554_10003237	6545	Low-quality	Genome-fragment	0	HMM-based	0	No	NA
3300001362_____B570J14554_10003253	6534	Low-quality	Genome-fragment	5.44	AAI-based	0	No	NA
3300001362_____B570J14554_10003287	6504	Low-quality	Genome-fragment	19.47	AAI-based	0	No	NA
3300001362_____B570J14554_10003360	6439	Low-quality	Genome-fragment	10.58	AAI-based	0	No	NA
3300001362_____B570J14554_10003373	6429	Low-quality	Genome-fragment	30.7	AAI-based	0	No	NA
3300001362_____B570J14554_10003430	6371	Low-quality	Genome-fragment	3.39	AAI-based	0	No	NA
3300001362_____B570J14554_10003493	6305	Low-quality	Genome-fragment	0	HMM-based	0	No	NA
3300001362_____B570J14554_10003501	6300	Low-quality	Genome-fragment	1.35	AAI-based	0	No	NA
3300001362_____B570J14554_10003529	6270	Low-quality	Genome-fragment	5.38	AAI-based	0	No	NA
3300001362_____B570J14554_10003567	6239	Low-quality	Genome-fragment	5.78	AAI-based	0	No	NA
3300001362_____B570J14554_10003595	6205	Low-quality	Genome-fragment	0	HMM-based	0	No	NA
3300001362_____B570J14554_10003697	6118	Low-quality	Genome-fragment	0	HMM-based	0	No	NA
3300001362_____B570J14554_10003737	6076	Low-quality	Genome-fragment	19.1	AAI-based	0	No	NA
3300001362_____B570J14554_10003761	6060	Low-quality	Genome-fragment	16.96	AAI-based	0	No	NA
3300001362_____B570J14554_10003835	6002	Low-quality	Genome-fragment	3.12	AAI-based	0	No	NA
3300001362_____B570J14554_10003845	5993	Low-quality	Genome-fragment	18.81	AAI-based	0	No	NA
3300001362_____B570J14554_10003887	5953	Low-quality	Genome-fragment	2.04	AAI-based	0	No	NA
3300001362_____B570J14554_10003891	5951	Low-quality	Genome-fragment	4.97	AAI-based	0	No	NA
3300001362_____B570J14554_10003908	5940	Low-quality	Genome-fragment	2.04	AAI-based	NA	No	NA
3300001362_____B570J14554_10003953	5913	Low-quality	Genome-fragment	16.9	AAI-based	0	No	NA
3300001362_____B570J14554_10003976	5894	Low-quality	Genome-fragment	0	HMM-based	0	No	NA
3300001362_____B570J14554_10004000	5877	Low-quality	Genome-fragment	5.99	AAI-based	0	No	NA
3300001362_____B570J14554_10004042	5847	Low-quality	Genome-fragment	0	HMM-based	0	No	NA
3300001362_____B570J14554_10004064	5836	Low-quality	Genome-fragment	4.87	AAI-based	0	No	NA
3300001362_____B570J14554_10004077	5825	Low-quality	Genome-fragment	5.05	AAI-based	0	No	NA
3300001362_____B570J14554_10004090	5817	Low-quality	Genome-fragment	0	HMM-based	0	No	NA
3300001362_____B570J14554_10004120	5801	Low-quality	Genome-fragment	1.7	AAI-based	0	No	NA
3300001362_____B570J14554_10004128	5796	Low-quality	Genome-fragment	1.79	AAI-based	0	No	NA
3300001362_____B570J14554_10004140	5789	Low-quality	Genome-fragment	0	HMM-based	0	No	NA
3300001362_____B570J14554_10004199	5741	Low-quality	Genome-fragment	2.51	AAI-based	18.31	Yes	NA
3300001362_____B570J14554_10004223	5724	Low-quality	Genome-fragment	3.04	AAI-based	0	No	NA
3300001362_____B570J14554_10004247	5711	Low-quality	Genome-fragment	8.97	AAI-based	0	No	NA
3300001362_____B570J14554_10004248	5711	Low-quality	Genome-fragment	13.37	AAI-based	0	No	NA
3300001362_____B570J14554_10004251	5708	Low-quality	Genome-fragment	3.53	AAI-based	0	No	NA
3300001362_____B570J14554_10004275	5694	Low-quality	Genome-fragment	1.84	AAI-based	NA	No	NA
3300001362_____B570J14554_10004290	5679	Low-quality	Genome-fragment	5.19	AAI-based	0	No	NA
3300001362_____B570J14554_10004296	5677	Low-quality	Genome-fragment	14.4	AAI-based	0	No	NA
3300001362_____B570J14554_10004308	5669	Low-quality	Genome-fragment	3.07	AAI-based	0	No	NA
3300001362_____B570J14554_10004383	5624	Low-quality	Genome-fragment	2.73	AAI-based	0	No	NA
3300001362_____B570J14554_10004385	5623	Low-quality	Genome-fragment	4.85	AAI-based	0	No	NA
3300001362_____B570J14554_10004397	5605	Low-quality	Genome-fragment	3.05	AAI-based	0	No	NA
3300001362_____B570J14554_10004408	5601	Low-quality	Genome-fragment	0	HMM-based	0	No	NA
3300001362_____B570J14554_10004423	5592	Low-quality	Genome-fragment	0	HMM-based	0	No	NA
3300001362_____B570J14554_10004444	5582	Low-quality	Genome-fragment	10	HMM-based	0	No	NA
3300001362_____B570J14554_10004555	5511	Low-quality	Genome-fragment	3.24	AAI-based	0	No	NA
3300001362_____B570J14554_10004689	5422	Low-quality	Genome-fragment	5.99	AAI-based	0	No	NA
3300001362_____B570J14554_10004718	5407	Low-quality	Genome-fragment	2.96	AAI-based	0	No	NA
3300001362_____B570J14554_10004720	5406	Low-quality	Genome-fragment	4.21	AAI-based	0	No	NA
3300001362_____B570J14554_10004746	5393	Low-quality	Genome-fragment	0	HMM-based	0	No	NA
3300001362_____B570J14554_10004804	5361	Low-quality	Genome-fragment	0	HMM-based	0	No	NA
3300001362_____B570J14554_10004836	5352	Low-quality	Genome-fragment	1.39	AAI-based	NA	No	NA
3300001362_____B570J14554_10004873	5328	Low-quality	Genome-fragment	1.74	AAI-based	0	No	NA
3300001362_____B570J14554_10004886	5318	Low-quality	Genome-fragment	14.66	AAI-based	0	No	NA
3300001362_____B570J14554_10004895	5313	Low-quality	Genome-fragment	3.13	AAI-based	0	No	NA
3300001362_____B570J14554_10004976	5268	Low-quality	Genome-fragment	0	HMM-based	0	No	NA
3300001362_____B570J14554_10004985	5264	Low-quality	Genome-fragment	3.19	AAI-based	0	No	NA
3300001362_____B570J14554_10005011	5251	Not-determined	Genome-fragment	NA	NA	NA	No	NA
3300001362_____B570J14554_10005031	5236	Low-quality	Genome-fragment	4.77	AAI-based	0	No	NA
3300001362_____B570J14554_10005107	5195	Low-quality	Genome-fragment	4.39	AAI-based	0	No	NA
3300001362_____B570J14554_10005165	5163	Not-determined	Genome-fragment	NA	NA	NA	No	NA
3300001362_____B570J14554_10005183	5155	Low-quality	Genome-fragment	0	HMM-based	0	No	NA
3300001362_____B570J14554_10005208	5141	Low-quality	Genome-fragment	9.08	AAI-based	0	No	NA
3300001362_____B570J14554_10005214	5138	Low-quality	Genome-fragment	4.04	AAI-based	0	No	NA
3300001362_____B570J14554_10005233	5131	Low-quality	Genome-fragment	0	HMM-based	0	No	NA
3300001362_____B570J14554_10005238	5129	Low-quality	Genome-fragment	0	HMM-based	0	No	NA
3300001362_____B570J14554_10005315	5100	Low-quality	Genome-fragment	2.68	AAI-based	0	No	NA
3300001362_____B570J14554_10005339	5090	Low-quality	Genome-fragment	2.29	AAI-based	0	No	NA
3300001362_____B570J14554_10005391	5064	Low-quality	Genome-fragment	2.59	AAI-based	0	No	NA
3300001362_____B570J14554_10005416	5054	Low-quality	Genome-fragment	4.67	AAI-based	0	No	NA
3300001362_____B570J14554_10005439	5043	Low-quality	Genome-fragment	16.04	AAI-based	0	No	NA
3300001362_____B570J14554_10005448	5038	Low-quality	Genome-fragment	1.63	AAI-based	NA	No	NA
3300001362_____B570J14554_10005473	5028	Low-quality	Genome-fragment	2.92	AAI-based	0	No	NA
3300001362_____B570J14554_10005509	5006	Low-quality	Genome-fragment	0	HMM-based	0	No	NA
3300001368_____JGI20225J14565_1000021	34438	High-quality	High-quality	112.94	AAI-based	5.4	Yes	NA
3300001368_____JGI20225J14565_1000031	31284	High-quality	High-quality	108.44	AAI-based	0	No	NA
3300001368_____JGI20225J14565_1000036	28805	Medium-quality	Genome-fragment	52.26	AAI-based	0	No	NA
3300001368_____JGI20225J14565_1000064	20220	Low-quality	Genome-fragment	47.12	AAI-based	0	No	NA
3300001368_____JGI20225J14565_1000098	16837	Low-quality	Genome-fragment	45	HMM-based	0	No	NA
3300001368_____JGI20225J14565_1000179	14253	Low-quality	Genome-fragment	31.42	AAI-based	0	No	NA
3300001368_____JGI20225J14565_1000201	13417	Low-quality	Genome-fragment	29.34	AAI-based	0	No	NA
3300001368_____JGI20225J14565_1000240	12590	Low-quality	Genome-fragment	14.81	AAI-based	0	No	NA
3300001368_____JGI20225J14565_1000289	11798	Low-quality	Genome-fragment	5	HMM-based	2.29	Yes	NA
3300001368_____JGI20225J14565_1000462	9821	Low-quality	Genome-fragment	21.65	AAI-based	NA	No	NA
3300001368_____JGI20225J14565_1000486	9656	Low-quality	Genome-fragment	22.16	AAI-based	0	No	NA
3300001368_____JGI20225J14565_1000558	9198	Low-quality	Genome-fragment	34.25	AAI-based	0	No	NA
3300001368_____JGI20225J14565_1000720	8322	Low-quality	Genome-fragment	21.1	AAI-based	0	No	NA
3300001368_____JGI20225J14565_1000742	8215	Low-quality	Genome-fragment	18.63	AAI-based	0	No	NA
3300001368_____JGI20225J14565_1000843	7827	Low-quality	Genome-fragment	15.43	AAI-based	0	No	NA
3300001368_____JGI20225J14565_1000911	7542	Low-quality	Genome-fragment	13.71	AAI-based	0	No	NA
3300001368_____JGI20225J14565_1000997	7294	Low-quality	Genome-fragment	5	HMM-based	0	No	NA
3300001368_____JGI20225J14565_1001038	7173	Low-quality	Genome-fragment	10.91	AAI-based	0	No	NA
3300001368_____JGI20225J14565_1001204	6751	Low-quality	Genome-fragment	15.38	AAI-based	0	No	NA
3300001368_____JGI20225J14565_1001305	6542	Low-quality	Genome-fragment	15.04	AAI-based	0	No	NA
3300001368_____JGI20225J14565_1001491	6209	Low-quality	Genome-fragment	14.75	AAI-based	5.12	Yes	NA
3300001368_____JGI20225J14565_1001625	5970	Low-quality	Genome-fragment	9.19	AAI-based	0	No	NA
3300001368_____JGI20225J14565_1001675	5892	Low-quality	Genome-fragment	12.89	AAI-based	0	No	NA
3300001368_____JGI20225J14565_1001822	5698	Low-quality	Genome-fragment	5	HMM-based	0	No	NA
3300001368_____JGI20225J14565_1001920	5556	Low-quality	Genome-fragment	15.92	AAI-based	0	No	NA
3300001368_____JGI20225J14565_1001941	5533	Low-quality	Genome-fragment	15.34	AAI-based	0	No	NA
3300001368_____JGI20225J14565_1002298	5126	Low-quality	Genome-fragment	11.08	AAI-based	0	No	NA
3300001376_____yes_1000002	11100	Low-quality	Genome-fragment	20	HMM-based	0	No	NA
3300001376_____yes_1000077	5485	Medium-quality	Genome-fragment	88.28	AAI-based	0	No	99-bp-DTR
3300001377_____yes_1000017	7337	Low-quality	Genome-fragment	18.18	AAI-based	0	No	NA
3300001377_____yes_1000060	5485	Medium-quality	Genome-fragment	88.28	AAI-based	0	No	99-bp-DTR
3300001380_____JGI1356J14229_10000009	406522	Complete	High-quality	95	HMM-based	NA	No	80071-bp-DTR
3300001380_____JGI1356J14229_10000119	85283	Complete	High-quality	95	HMM-based	17.97	Yes	97-bp-DTR
3300001380_____JGI1356J14229_10000180	68644	Complete	High-quality	75	HMM-based	28.14	Yes	71-bp-DTR
3300001380_____JGI1356J14229_10000364	46591	Low-quality	Genome-fragment	30	HMM-based	49.84	Yes	NA
3300001380_____JGI1356J14229_10000374	45477	High-quality	High-quality	98.13	AAI-based	10.39	Yes	NA
3300001380_____JGI1356J14229_10000379	44812	High-quality	High-quality	101.74	AAI-based	0	No	NA
3300001380_____JGI1356J14229_10000416	41654	High-quality	High-quality	96.77	AAI-based	0	No	NA
3300001380_____JGI1356J14229_10000428	40878	Low-quality	Genome-fragment	40	HMM-based	0	No	NA
3300001380_____JGI1356J14229_10000440	40100	Medium-quality	Genome-fragment	60	HMM-based	10.59	Yes	NA
3300001380_____JGI1356J14229_10000461	39150	Low-quality	Genome-fragment	18.03	AAI-based	3.89	Yes	NA
3300001380_____JGI1356J14229_10000487	37909	Low-quality	Genome-fragment	30	HMM-based	NA	No	NA
3300001380_____JGI1356J14229_10000490	37819	Medium-quality	Genome-fragment	70.46	AAI-based	NA	No	NA
3300001380_____JGI1356J14229_10000527	36276	Not-determined	Genome-fragment	NA	NA	NA	No	NA
3300001380_____JGI1356J14229_10000644	32000	Medium-quality	Genome-fragment	70.55	AAI-based	0	No	NA
3300001380_____JGI1356J14229_10000744	29318	Medium-quality	Genome-fragment	60	HMM-based	0	No	NA
3300001380_____JGI1356J14229_10000777	28637	Low-quality	Genome-fragment	5	HMM-based	NA	No	NA
3300001380_____JGI1356J14229_10000890	26353	Low-quality	Genome-fragment	45	HMM-based	0	No	NA
3300001380_____JGI1356J14229_10000918	25849	Medium-quality	Genome-fragment	55.53	AAI-based	0	No	NA
3300001380_____JGI1356J14229_10000935	25629	Medium-quality	Genome-fragment	71.31	AAI-based	0	No	NA
3300001380_____JGI1356J14229_10000947	25399	Medium-quality	Genome-fragment	72.51	AAI-based	0	No	NA
3300001380_____JGI1356J14229_10001025	24173	Complete	High-quality	NA	NA	NA	No	87-bp-DTR
3300001380_____JGI1356J14229_10001144	22595	Low-quality	Genome-fragment	37.53	AAI-based	0	No	NA
3300001380_____JGI1356J14229_10001202	21858	Low-quality	Genome-fragment	30	HMM-based	0	No	NA
3300001380_____JGI1356J14229_10001248	21369	Low-quality	Genome-fragment	47.66	AAI-based	0	No	NA
3300001380_____JGI1356J14229_10001253	21345	Low-quality	Genome-fragment	11.98	AAI-based	NA	No	NA
3300001380_____JGI1356J14229_10001507	19272	Low-quality	Genome-fragment	40	HMM-based	0	No	NA
3300001380_____JGI1356J14229_10001976	16476	Low-quality	Genome-fragment	26.37	AAI-based	0	No	NA
3300001380_____JGI1356J14229_10002269	15420	Low-quality	Genome-fragment	5	HMM-based	0	No	NA
3300001380_____JGI1356J14229_10002283	15371	Low-quality	Genome-fragment	25	HMM-based	0	No	NA
3300001380_____JGI1356J14229_10002310	15254	Low-quality	Genome-fragment	29.91	AAI-based	0	No	NA
3300001380_____JGI1356J14229_10002481	14690	Low-quality	Genome-fragment	30	HMM-based	0	No	NA
3300001380_____JGI1356J14229_10002529	14553	Low-quality	Genome-fragment	32.86	AAI-based	0	No	NA
3300001380_____JGI1356J14229_10002620	14106	Low-quality	Genome-fragment	15	HMM-based	35.86	Yes	NA
3300001380_____JGI1356J14229_10002888	13344	Low-quality	Genome-fragment	34.06	AAI-based	0	No	NA
3300001380_____JGI1356J14229_10002911	13293	Not-determined	Genome-fragment	NA	NA	NA	No	NA
3300001380_____JGI1356J14229_10003012	13046	Low-quality	Genome-fragment	15	HMM-based	0	No	NA
3300001380_____JGI1356J14229_10003080	12852	Low-quality	Genome-fragment	5	HMM-based	0	No	NA
3300001380_____JGI1356J14229_10003206	12550	Low-quality	Genome-fragment	33.03	AAI-based	0	No	NA
3300001380_____JGI1356J14229_10003282	12392	Low-quality	Genome-fragment	20	HMM-based	0	No	NA
3300001380_____JGI1356J14229_10003469	12037	Not-determined	Genome-fragment	NA	NA	NA	No	NA
3300001380_____JGI1356J14229_10003618	11763	Low-quality	Genome-fragment	22.66	AAI-based	0	No	NA
3300001380_____JGI1356J14229_10003781	11443	Low-quality	Genome-fragment	23.79	AAI-based	NA	No	NA
3300001380_____JGI1356J14229_10003917	11193	Low-quality	Genome-fragment	13.74	AAI-based	0	No	NA
3300001380_____JGI1356J14229_10004043	11018	Low-quality	Genome-fragment	22.61	AAI-based	0	No	NA
3300001380_____JGI1356J14229_10004193	10783	Low-quality	Genome-fragment	22.51	AAI-based	0	No	NA
3300001380_____JGI1356J14229_10004796	10017	Low-quality	Genome-fragment	26.21	AAI-based	0	No	NA
3300001380_____JGI1356J14229_10004894	9886	Low-quality	Genome-fragment	5	HMM-based	0	No	NA
3300001380_____JGI1356J14229_10004975	9801	Low-quality	Genome-fragment	25.58	AAI-based	0	No	NA
3300001380_____JGI1356J14229_10005287	9446	Low-quality	Genome-fragment	22.74	AAI-based	0	No	NA
3300001380_____JGI1356J14229_10005933	8858	Low-quality	Genome-fragment	18.54	AAI-based	0	No	NA
3300001380_____JGI1356J14229_10006579	8330	Not-determined	Genome-fragment	NA	NA	NA	No	NA
3300001380_____JGI1356J14229_10006787	8185	Not-determined	Genome-fragment	NA	NA	NA	No	NA
3300001380_____JGI1356J14229_10009523	6673	Low-quality	Genome-fragment	10	HMM-based	0	No	NA
3300001380_____JGI1356J14229_10009586	6649	Not-determined	Genome-fragment	NA	NA	NA	No	NA
3300001380_____JGI1356J14229_10012554	5620	Low-quality	Genome-fragment	0	HMM-based	0	No	NA
3300001380_____JGI1356J14229_10013684	5310	Low-quality	Genome-fragment	5	HMM-based	0	No	NA
3300001382_____JGI20127J14776_1000027	37393	Low-quality	Genome-fragment	10	HMM-based	0	No	NA
3300001382_____JGI20127J14776_1000040	31015	Not-determined	Genome-fragment	NA	NA	NA	No	NA
3300001382_____JGI20127J14776_1000056	26280	Medium-quality	Genome-fragment	65	HMM-based	0	No	NA
3300001382_____JGI20127J14776_1000144	17510	Not-determined	Genome-fragment	NA	NA	NA	No	NA
3300001382_____JGI20127J14776_1000301	12791	Low-quality	Genome-fragment	0	HMM-based	0	No	NA
3300001382_____JGI20127J14776_1000357	11989	Not-determined	Genome-fragment	NA	NA	NA	No	NA
3300001382_____JGI20127J14776_1000561	9567	Low-quality	Genome-fragment	15	HMM-based	0	No	NA
3300001382_____JGI20127J14776_1001633	5311	Low-quality	Genome-fragment	12.13	AAI-based	0	No	NA
3300001384_____JGI20190J14840_1000001	33785	Medium-quality	Genome-fragment	60	HMM-based	0	No	NA
3300001384_____JGI20190J14840_1000049	14292	Low-quality	Genome-fragment	21.47	AAI-based	0	No	NA
3300001385_____JGI20193J14888_1001546	6238	Low-quality	Genome-fragment	5	HMM-based	3.19	Yes	NA
3300001395_____yes_10007907	13150	Low-quality	Genome-fragment	10	HMM-based	0	No	NA
3300001395_____yes_10008243	16035	Low-quality	Genome-fragment	36.17	AAI-based	0	No	NA
3300001395_____yes_10009643	6467	Low-quality	Genome-fragment	14.69	AAI-based	0	No	NA
3300001395_____yes_10013345	11085	Low-quality	Genome-fragment	14.05	AAI-based	0	No	NA
3300001395_____yes_10019777	5972	Low-quality	Genome-fragment	11.73	AAI-based	0	No	NA
3300001395_____yes_10022249	6376	Low-quality	Genome-fragment	17.08	AAI-based	0	No	NA
3300001395_____yes_10025551	7909	Low-quality	Genome-fragment	17.15	AAI-based	0	No	NA
3300001395_____yes_10030679	7427	Low-quality	Genome-fragment	0	HMM-based	0	No	NA
3300001395_____yes_10035548	14269	Low-quality	Genome-fragment	30	HMM-based	0	No	NA
3300001395_____yes_10036352	13257	Low-quality	Genome-fragment	45	HMM-based	0	No	NA
3300001395_____yes_10081957	11869	Low-quality	Genome-fragment	19.29	AAI-based	NA	No	NA
3300001395_____yes_10097885	9234	Low-quality	Genome-fragment	13.34	AAI-based	0	No	NA
3300001395_____yes_10107918	5092	Low-quality	Genome-fragment	8.21	AAI-based	0	No	NA
3300001395_____yes_10200466	7699	Low-quality	Genome-fragment	0	HMM-based	0	No	NA
3300001395_____yes_10228929	6686	Low-quality	Genome-fragment	13.13	AAI-based	0	No	NA
3300001395_____yes_10251711	5170	Low-quality	Genome-fragment	11.13	AAI-based	0	No	NA
3300001395_____yes_10338799	6314	Low-quality	Genome-fragment	13.71	AAI-based	NA	No	NA
3300001395_____yes_10492793	5506	Low-quality	Genome-fragment	10.57	AAI-based	0	No	NA
3300001397_____JGI20177J14857_1000003	120723	Complete	High-quality	100.08	AAI-based	0	No	96-bp-DTR
3300009184_____Ga0114976_10000048	59329	Low-quality	Genome-fragment	30	HMM-based	0	No	NA
3300009184_____Ga0114976_10000050	57360	Low-quality	Genome-fragment	0	HMM-based	0	No	NA
3300009184_____Ga0114976_10000054	56375	Low-quality	Genome-fragment	10	HMM-based	2.35	Yes	NA
3300009184_____Ga0114976_10000056	56243	Low-quality	Genome-fragment	14.06	AAI-based	0	No	NA
3300009184_____Ga0114976_10000058	55940	Low-quality	Genome-fragment	24.39	AAI-based	10.05	Yes	NA
3300009184_____Ga0114976_10000059	55553	Complete	High-quality	100.9	AAI-based	0	No	123-bp-DTR
3300009184_____Ga0114976_10000060	55273	High-quality	High-quality	98.35	AAI-based	0	No	NA
3300009184_____Ga0114976_10000062	54651	Low-quality	Genome-fragment	10	HMM-based	NA	No	NA
3300009184_____Ga0114976_10000064	54120	Medium-quality	Genome-fragment	88.18	AAI-based	0	No	122-bp-DTR
3300009184_____Ga0114976_10000065	54053	Low-quality	Genome-fragment	28.23	AAI-based	2.12	Yes	NA
3300009184_____Ga0114976_10000070	53395	Low-quality	Genome-fragment	25.87	AAI-based	0	No	NA
3300009184_____Ga0114976_10000074	53018	Low-quality	Genome-fragment	20	HMM-based	3.14	Yes	NA
3300009184_____Ga0114976_10000077	51939	Low-quality	Genome-fragment	27.26	AAI-based	0	No	NA
3300009184_____Ga0114976_10000079	51369	Low-quality	Genome-fragment	34.46	AAI-based	6.71	Yes	NA
3300009184_____Ga0114976_10000080	51243	Low-quality	Genome-fragment	11.69	AAI-based	0	No	NA
3300009184_____Ga0114976_10000082	51108	Low-quality	Genome-fragment	37.07	AAI-based	0	No	NA
3300009184_____Ga0114976_10000084	49213	Low-quality	Genome-fragment	12.68	AAI-based	0	No	NA
3300009184_____Ga0114976_10000085	48924	Low-quality	Genome-fragment	41.8	AAI-based	0	No	NA
3300009184_____Ga0114976_10000086	48666	High-quality	High-quality	90	HMM-based	0	No	NA
3300009184_____Ga0114976_10000087	48370	Low-quality	Genome-fragment	43.28	AAI-based	0	No	NA
3300009184_____Ga0114976_10000089	48087	High-quality	High-quality	96.09	AAI-based	0	No	NA
3300009184_____Ga0114976_10000093	47338	Medium-quality	Genome-fragment	79.13	AAI-based	0	No	NA
3300009184_____Ga0114976_10000094	47306	Medium-quality	Genome-fragment	74.94	AAI-based	0	No	NA
3300009184_____Ga0114976_10000095	46754	Medium-quality	Genome-fragment	86.59	AAI-based	0	No	NA
3300009184_____Ga0114976_10000097	46648	High-quality	High-quality	127.74	AAI-based	0	No	NA
3300009184_____Ga0114976_10000101	45665	Medium-quality	Genome-fragment	81.44	AAI-based	0	No	NA
3300009184_____Ga0114976_10000102	45480	Low-quality	Genome-fragment	9.74	AAI-based	0	No	NA
3300009184_____Ga0114976_10000103	45289	Low-quality	Genome-fragment	37.83	AAI-based	0	No	NA
3300009184_____Ga0114976_10000106	45128	Medium-quality	Genome-fragment	73.58	AAI-based	0	No	NA
3300009184_____Ga0114976_10000108	44707	Low-quality	Genome-fragment	32.31	AAI-based	NA	No	NA
3300009184_____Ga0114976_10000109	44596	Low-quality	Genome-fragment	24.52	AAI-based	0	No	NA
3300009184_____Ga0114976_10000118	43127	Medium-quality	Genome-fragment	70	HMM-based	0	No	NA
3300009184_____Ga0114976_10000123	42614	Low-quality	Genome-fragment	12.5	AAI-based	0	No	NA
3300009184_____Ga0114976_10000124	42576	Low-quality	Genome-fragment	15	HMM-based	0	No	NA
3300009184_____Ga0114976_10000126	42487	Medium-quality	Genome-fragment	67.44	AAI-based	0	No	NA
3300009184_____Ga0114976_10000130	41916	Medium-quality	Genome-fragment	74.8	AAI-based	0	No	NA
3300009184_____Ga0114976_10000132	41658	Medium-quality	Genome-fragment	58.82	AAI-based	0	No	NA
3300009184_____Ga0114976_10000133	41576	Low-quality	Genome-fragment	22.03	AAI-based	0	No	NA
3300009184_____Ga0114976_10000134	41481	Complete	High-quality	101.8	AAI-based	0	No	123-bp-DTR
3300009184_____Ga0114976_10000139	40996	Low-quality	Genome-fragment	22.57	AAI-based	0	No	NA
3300009184_____Ga0114976_10000142	40750	Low-quality	Genome-fragment	7.5	AAI-based	0	No	NA
3300009184_____Ga0114976_10000143	40749	High-quality	High-quality	91.6	AAI-based	0	No	NA
3300009184_____Ga0114976_10000147	40109	Complete	High-quality	100.31	AAI-based	0	No	123-bp-DTR
3300009184_____Ga0114976_10000148	40109	Medium-quality	Genome-fragment	66.7	AAI-based	0	No	NA
3300009184_____Ga0114976_10000153	39448	Complete	High-quality	100.31	AAI-based	0	No	123-bp-DTR
3300009184_____Ga0114976_10000156	39009	Medium-quality	Genome-fragment	67.3	AAI-based	0	No	NA
3300009184_____Ga0114976_10000159	38654	Low-quality	Genome-fragment	0	HMM-based	0	No	NA
3300009184_____Ga0114976_10000162	38429	High-quality	High-quality	95.17	AAI-based	0	No	NA
3300009184_____Ga0114976_10000163	38343	Medium-quality	Genome-fragment	60.1	AAI-based	0	No	NA
3300009184_____Ga0114976_10000166	38092	Low-quality	Genome-fragment	20.6	AAI-based	0	No	NA
3300009184_____Ga0114976_10000167	38018	Complete	High-quality	100.32	AAI-based	0	No	123-bp-DTR
3300009184_____Ga0114976_10000172	37763	Complete	High-quality	96.37	AAI-based	0	No	123-bp-DTR
3300009184_____Ga0114976_10000178	37295	Complete	High-quality	100.33	AAI-based	0	No	123-bp-DTR
3300009184_____Ga0114976_10000179	37244	High-quality	High-quality	101.66	AAI-based	0	No	NA
3300009184_____Ga0114976_10000180	37154	Complete	High-quality	102.88	AAI-based	0	No	123-bp-DTR
3300009184_____Ga0114976_10000181	36776	Low-quality	Genome-fragment	12.61	AAI-based	0	No	NA
3300009184_____Ga0114976_10000182	36731	High-quality	High-quality	100.69	AAI-based	0	No	NA
3300009184_____Ga0114976_10000183	36704	High-quality	High-quality	95.42	AAI-based	1.55	Yes	NA
3300009184_____Ga0114976_10000193	36036	High-quality	High-quality	99.26	AAI-based	0	No	NA
3300009184_____Ga0114976_10000195	35942	Complete	High-quality	105.21	AAI-based	0	No	123-bp-DTR
3300009184_____Ga0114976_10000196	35886	High-quality	High-quality	95.41	AAI-based	0	No	NA
3300009184_____Ga0114976_10000197	35678	High-quality	High-quality	101.29	AAI-based	1.92	Yes	NA
3300009184_____Ga0114976_10000199	35649	Medium-quality	Genome-fragment	60.78	AAI-based	0	No	NA
3300009184_____Ga0114976_10000201	35464	High-quality	High-quality	104.94	AAI-based	0	No	NA
3300009184_____Ga0114976_10000202	35445	Low-quality	Genome-fragment	12.15	AAI-based	0	No	NA
3300009184_____Ga0114976_10000204	35307	Medium-quality	Genome-fragment	89.94	AAI-based	0	No	NA
3300009184_____Ga0114976_10000208	35199	High-quality	High-quality	100.3	AAI-based	0	No	NA
3300009184_____Ga0114976_10000209	35099	Low-quality	Genome-fragment	0	HMM-based	0	No	NA
3300009184_____Ga0114976_10000210	35069	Complete	High-quality	102.23	AAI-based	0	No	123-bp-DTR
3300009184_____Ga0114976_10000213	34977	Complete	High-quality	101.14	AAI-based	0	No	123-bp-DTR
3300009184_____Ga0114976_10000214	34968	Complete	High-quality	101.68	AAI-based	0	No	123-bp-DTR
3300009184_____Ga0114976_10000215	34777	Medium-quality	Genome-fragment	61.13	AAI-based	0	No	NA
3300009184_____Ga0114976_10000217	34687	High-quality	High-quality	93.75	AAI-based	0	No	NA
3300009184_____Ga0114976_10000219	34626	Low-quality	Genome-fragment	21.24	AAI-based	0	No	NA
3300009184_____Ga0114976_10000220	34502	Medium-quality	Genome-fragment	57.29	AAI-based	0	No	NA
3300009184_____Ga0114976_10000223	34402	Low-quality	Genome-fragment	34.37	AAI-based	0	No	NA
3300009184_____Ga0114976_10000224	34397	Low-quality	Genome-fragment	15	HMM-based	0	No	NA
3300009184_____Ga0114976_10000226	34332	High-quality	High-quality	111.94	AAI-based	0	No	NA
3300009184_____Ga0114976_10000227	34257	Medium-quality	Genome-fragment	54.9	AAI-based	0	No	NA
3300009184_____Ga0114976_10000228	34184	Complete	High-quality	100.36	AAI-based	0	No	123-bp-DTR
3300009184_____Ga0114976_10000229	34101	Medium-quality	Genome-fragment	51.88	AAI-based	0	No	NA
3300009184_____Ga0114976_10000231	33933	High-quality	High-quality	91.27	AAI-based	0	No	NA
3300009184_____Ga0114976_10000234	33899	Low-quality	Genome-fragment	10	HMM-based	0	No	NA
3300009184_____Ga0114976_10000236	33858	Low-quality	Genome-fragment	20	AAI-based	0	No	NA
3300009184_____Ga0114976_10000238	33719	High-quality	High-quality	101.64	AAI-based	0	No	NA
3300009184_____Ga0114976_10000239	33681	Low-quality	Genome-fragment	15	HMM-based	0	No	NA
3300009184_____Ga0114976_10000240	33604	Complete	High-quality	100.37	AAI-based	0	No	123-bp-DTR
3300009184_____Ga0114976_10000241	33582	High-quality	High-quality	98.9	AAI-based	0	No	NA
3300009184_____Ga0114976_10000242	33502	High-quality	High-quality	91.12	AAI-based	0	No	NA
3300009184_____Ga0114976_10000246	33053	Low-quality	Genome-fragment	11.33	AAI-based	0	No	NA
3300009184_____Ga0114976_10000247	32934	Low-quality	Genome-fragment	0	HMM-based	0	No	NA
3300009184_____Ga0114976_10000253	32771	Medium-quality	Genome-fragment	74.4	AAI-based	0	No	123-bp-DTR
3300009184_____Ga0114976_10000254	32663	Low-quality	Genome-fragment	0	HMM-based	0	No	NA
3300009184_____Ga0114976_10000256	32637	Low-quality	Genome-fragment	22.18	AAI-based	0	No	NA
3300009184_____Ga0114976_10000260	32519	Complete	High-quality	100.38	AAI-based	0	No	123-bp-DTR
3300009184_____Ga0114976_10000261	32513	Low-quality	Genome-fragment	5	HMM-based	0	No	123-bp-ITR
3300009184_____Ga0114976_10000265	32335	High-quality	High-quality	97.26	AAI-based	0	No	NA
3300009184_____Ga0114976_10000267	32049	Low-quality	Genome-fragment	10.43	AAI-based	0	No	NA
3300009184_____Ga0114976_10000274	31551	Low-quality	Genome-fragment	49.7	AAI-based	0	No	NA
3300009184_____Ga0114976_10000278	31335	Medium-quality	Genome-fragment	65.07	AAI-based	0	No	NA
3300009184_____Ga0114976_10000280	31206	Low-quality	Genome-fragment	10	HMM-based	0	No	NA
3300009184_____Ga0114976_10000283	31189	Low-quality	Genome-fragment	10	HMM-based	NA	No	NA
3300009184_____Ga0114976_10000288	30857	Low-quality	Genome-fragment	16.62	AAI-based	0	No	NA
3300009184_____Ga0114976_10000289	30785	Low-quality	Genome-fragment	8.15	AAI-based	0	No	NA
3300009184_____Ga0114976_10000291	30748	Low-quality	Genome-fragment	17.84	AAI-based	0	No	NA
3300009184_____Ga0114976_10000293	30684	Low-quality	Genome-fragment	48.67	AAI-based	0	No	NA
3300009184_____Ga0114976_10000294	30682	Low-quality	Genome-fragment	9.28	AAI-based	0	No	NA
3300009184_____Ga0114976_10000297	30635	Medium-quality	Genome-fragment	89.55	AAI-based	3.84	Yes	NA
3300009184_____Ga0114976_10000298	30628	Medium-quality	Genome-fragment	83.42	AAI-based	0	No	NA
3300009184_____Ga0114976_10000300	30406	Low-quality	Genome-fragment	0	HMM-based	0	No	NA
3300009184_____Ga0114976_10000306	30246	Medium-quality	Genome-fragment	75.24	AAI-based	0	No	NA
3300009184_____Ga0114976_10000311	30055	Medium-quality	Genome-fragment	75.08	AAI-based	3.8	Yes	NA
3300009184_____Ga0114976_10000315	29808	Low-quality	Genome-fragment	17.18	AAI-based	0	No	NA
3300009184_____Ga0114976_10000316	29806	Medium-quality	Genome-fragment	80.54	AAI-based	0	No	NA
3300009184_____Ga0114976_10000317	29774	Medium-quality	Genome-fragment	86.72	AAI-based	0	No	NA
3300009184_____Ga0114976_10000322	29678	Complete	High-quality	100.42	AAI-based	0	No	123-bp-DTR
3300009184_____Ga0114976_10000326	29571	Low-quality	Genome-fragment	10.14	AAI-based	0	No	NA
3300009184_____Ga0114976_10000328	29514	Low-quality	Genome-fragment	14.31	AAI-based	0	No	NA
3300009184_____Ga0114976_10000330	29475	Low-quality	Genome-fragment	15.82	AAI-based	0	No	NA
3300009184_____Ga0114976_10000332	29443	Low-quality	Genome-fragment	16.69	AAI-based	0	No	NA
3300009184_____Ga0114976_10000333	29353	Low-quality	Genome-fragment	6.07	AAI-based	17.64	Yes	NA
3300009184_____Ga0114976_10000335	29297	Medium-quality	Genome-fragment	73.88	AAI-based	0	No	NA
3300009184_____Ga0114976_10000338	29188	High-quality	High-quality	96.35	AAI-based	0	No	NA
3300009184_____Ga0114976_10000341	28958	Low-quality	Genome-fragment	10	HMM-based	0	No	NA
3300009184_____Ga0114976_10000345	28857	Low-quality	Genome-fragment	45.29	AAI-based	0	No	NA
3300009184_____Ga0114976_10000351	28745	Medium-quality	Genome-fragment	63.5	AAI-based	0	No	NA
3300009184_____Ga0114976_10000353	28620	Low-quality	Genome-fragment	17.76	AAI-based	0	No	NA
3300009184_____Ga0114976_10000356	28481	Low-quality	Genome-fragment	0	HMM-based	7.82	Yes	NA
3300009184_____Ga0114976_10000359	28260	Medium-quality	Genome-fragment	80.98	AAI-based	0	No	NA
3300009184_____Ga0114976_10000361	28247	Low-quality	Genome-fragment	5	HMM-based	23.01	Yes	NA
3300009184_____Ga0114976_10000362	28226	Low-quality	Genome-fragment	10	HMM-based	0	No	NA
3300009184_____Ga0114976_10000363	28177	Low-quality	Genome-fragment	10	HMM-based	0	No	NA
3300009184_____Ga0114976_10000365	28163	Low-quality	Genome-fragment	44.4	AAI-based	0	No	NA
3300009184_____Ga0114976_10000373	27865	Low-quality	Genome-fragment	10	HMM-based	0	No	NA
3300009184_____Ga0114976_10000377	27722	Low-quality	Genome-fragment	49.99	AAI-based	0	No	NA
3300009184_____Ga0114976_10000380	27679	Low-quality	Genome-fragment	6.81	AAI-based	10.48	Yes	NA
3300009184_____Ga0114976_10000381	27642	Low-quality	Genome-fragment	24.7	AAI-based	2.31	Yes	NA
3300009184_____Ga0114976_10000382	27582	Low-quality	Genome-fragment	49.37	AAI-based	0	No	NA
3300009184_____Ga0114976_10000383	27540	Low-quality	Genome-fragment	0	HMM-based	0	No	NA
3300009184_____Ga0114976_10000385	27468	Low-quality	Genome-fragment	48.61	AAI-based	0	No	NA
3300009184_____Ga0114976_10000399	27087	Low-quality	Genome-fragment	43.57	AAI-based	0	No	NA
3300009184_____Ga0114976_10000401	27067	Low-quality	Genome-fragment	15	HMM-based	0	No	NA
3300009184_____Ga0114976_10000407	26890	Low-quality	Genome-fragment	30	HMM-based	0	No	NA
3300009184_____Ga0114976_10000408	26843	Low-quality	Genome-fragment	6.97	AAI-based	0	No	NA
3300009184_____Ga0114976_10000411	26653	Low-quality	Genome-fragment	15.36	AAI-based	0	No	NA
3300009184_____Ga0114976_10000413	26524	Complete	High-quality	94.78	AAI-based	0	No	123-bp-DTR
3300009184_____Ga0114976_10000416	26428	Low-quality	Genome-fragment	43.72	AAI-based	0	No	NA
3300009184_____Ga0114976_10000418	26418	Medium-quality	Genome-fragment	65.31	AAI-based	0	No	NA
3300009184_____Ga0114976_10000419	26413	Medium-quality	Genome-fragment	76.65	AAI-based	0	No	NA
3300009184_____Ga0114976_10000420	26408	Low-quality	Genome-fragment	0	HMM-based	0	No	NA
3300009184_____Ga0114976_10000422	26337	Low-quality	Genome-fragment	5	HMM-based	0	No	NA
3300009184_____Ga0114976_10000426	26278	Low-quality	Genome-fragment	5	HMM-based	0	No	NA
3300009184_____Ga0114976_10000427	26272	Low-quality	Genome-fragment	5	HMM-based	NA	No	NA
3300009184_____Ga0114976_10000430	26232	Low-quality	Genome-fragment	27.15	AAI-based	0	No	NA
3300009184_____Ga0114976_10000433	26138	Low-quality	Genome-fragment	35.96	AAI-based	0	No	NA
3300009184_____Ga0114976_10000435	26111	Low-quality	Genome-fragment	10	HMM-based	10.77	Yes	NA
3300009184_____Ga0114976_10000437	26078	Low-quality	Genome-fragment	48.3	AAI-based	0	No	NA
3300009184_____Ga0114976_10000442	25905	Medium-quality	Genome-fragment	72.73	AAI-based	0	No	NA
3300009184_____Ga0114976_10000443	25896	Medium-quality	Genome-fragment	62.69	AAI-based	0	No	NA
3300009184_____Ga0114976_10000447	25777	Medium-quality	Genome-fragment	73.72	AAI-based	0	No	NA
3300009184_____Ga0114976_10000451	25699	Low-quality	Genome-fragment	9.85	AAI-based	NA	No	NA
3300009184_____Ga0114976_10000452	25680	Low-quality	Genome-fragment	8.4	AAI-based	0	No	NA
3300009184_____Ga0114976_10000454	25665	Low-quality	Genome-fragment	40.25	AAI-based	0	No	NA
3300009184_____Ga0114976_10000455	25662	Low-quality	Genome-fragment	0	HMM-based	0	No	NA
3300009184_____Ga0114976_10000457	25637	Low-quality	Genome-fragment	15	HMM-based	0	No	NA
3300009184_____Ga0114976_10000461	25610	Medium-quality	Genome-fragment	64.28	AAI-based	0	No	NA
3300009184_____Ga0114976_10000462	25563	Medium-quality	Genome-fragment	67.98	AAI-based	0	No	NA
3300009184_____Ga0114976_10000468	25453	Medium-quality	Genome-fragment	68.03	AAI-based	0	No	NA
3300009184_____Ga0114976_10000469	25450	Low-quality	Genome-fragment	8.23	AAI-based	0	No	NA
3300009184_____Ga0114976_10000470	25427	Medium-quality	Genome-fragment	58.49	AAI-based	0	No	NA
3300009184_____Ga0114976_10000473	25392	Low-quality	Genome-fragment	0	HMM-based	0	No	NA
3300009184_____Ga0114976_10000476	25365	Medium-quality	Genome-fragment	68.96	AAI-based	0	No	NA
3300009184_____Ga0114976_10000477	25324	Low-quality	Genome-fragment	8.23	AAI-based	0	No	NA
3300009184_____Ga0114976_10000480	25050	Medium-quality	Genome-fragment	69.05	AAI-based	0	No	NA
3300009184_____Ga0114976_10000483	25011	Low-quality	Genome-fragment	8.58	AAI-based	0	No	NA
3300009184_____Ga0114976_10000484	24993	Low-quality	Genome-fragment	8.13	AAI-based	NA	No	NA
3300009184_____Ga0114976_10000488	24882	Medium-quality	Genome-fragment	59.95	AAI-based	0	No	NA
3300009184_____Ga0114976_10000491	24871	Low-quality	Genome-fragment	6.03	AAI-based	0	No	NA
3300009184_____Ga0114976_10000492	24844	Low-quality	Genome-fragment	5	HMM-based	29.89	Yes	NA
3300009184_____Ga0114976_10000493	24808	Low-quality	Genome-fragment	8.85	AAI-based	0	No	NA
3300009184_____Ga0114976_10000496	24794	Low-quality	Genome-fragment	8.5	AAI-based	NA	No	NA
3300009184_____Ga0114976_10000497	24784	Low-quality	Genome-fragment	5	HMM-based	13.04	Yes	NA
3300009184_____Ga0114976_10000501	24636	Low-quality	Genome-fragment	38.44	AAI-based	0	No	NA
3300009184_____Ga0114976_10000503	24451	Low-quality	Genome-fragment	5	HMM-based	0	No	NA
3300009184_____Ga0114976_10000504	24448	Medium-quality	Genome-fragment	65.28	AAI-based	0	No	NA
3300009184_____Ga0114976_10000507	24311	Low-quality	Genome-fragment	13.14	AAI-based	0	No	NA
3300009184_____Ga0114976_10000508	24291	Low-quality	Genome-fragment	14.24	AAI-based	0	No	NA
3300009184_____Ga0114976_10000511	24270	Low-quality	Genome-fragment	4.61	AAI-based	12.65	Yes	NA
3300009184_____Ga0114976_10000512	24260	Medium-quality	Genome-fragment	64.95	AAI-based	0	No	NA
3300009184_____Ga0114976_10000517	24222	Medium-quality	Genome-fragment	78.14	AAI-based	0	No	NA
3300009184_____Ga0114976_10000518	24209	Medium-quality	Genome-fragment	59.68	AAI-based	0	No	NA
3300009184_____Ga0114976_10000520	24186	Low-quality	Genome-fragment	13.34	AAI-based	NA	No	NA
3300009184_____Ga0114976_10000521	24183	Low-quality	Genome-fragment	12.86	AAI-based	0	No	NA
3300009184_____Ga0114976_10000522	24148	Low-quality	Genome-fragment	45.19	AAI-based	0	No	NA
3300009184_____Ga0114976_10000530	23916	Low-quality	Genome-fragment	5	HMM-based	0	No	NA
3300009184_____Ga0114976_10000532	23891	Low-quality	Genome-fragment	14.98	AAI-based	0	No	NA
3300009184_____Ga0114976_10000533	23868	Low-quality	Genome-fragment	38.35	AAI-based	7.47	Yes	NA
3300009184_____Ga0114976_10000534	23841	Medium-quality	Genome-fragment	58.47	AAI-based	0	No	NA
3300009184_____Ga0114976_10000537	23750	Low-quality	Genome-fragment	6	AAI-based	0	No	NA
3300009184_____Ga0114976_10000544	23637	Low-quality	Genome-fragment	5	HMM-based	0	No	NA
3300009184_____Ga0114976_10000548	23501	Low-quality	Genome-fragment	17.52	AAI-based	0	No	NA
3300009184_____Ga0114976_10000549	23488	Low-quality	Genome-fragment	0	HMM-based	12.25	Yes	NA
3300009184_____Ga0114976_10000550	23488	Low-quality	Genome-fragment	8.05	AAI-based	0	No	NA
3300009184_____Ga0114976_10000556	23420	Low-quality	Genome-fragment	14.6	AAI-based	0	No	NA
3300009184_____Ga0114976_10000562	23256	Low-quality	Genome-fragment	5.77	AAI-based	0	No	NA
3300009184_____Ga0114976_10000565	23162	Low-quality	Genome-fragment	4.49	AAI-based	0	No	NA
3300009184_____Ga0114976_10000581	22934	Medium-quality	Genome-fragment	71.17	AAI-based	0	No	NA
3300009184_____Ga0114976_10000583	22876	Low-quality	Genome-fragment	21.47	AAI-based	0	No	NA
3300009184_____Ga0114976_10000585	22844	Medium-quality	Genome-fragment	61.93	AAI-based	0	No	NA
3300009184_____Ga0114976_10000587	22780	Medium-quality	Genome-fragment	65.23	AAI-based	0	No	NA
3300009184_____Ga0114976_10000591	22684	Low-quality	Genome-fragment	20.86	AAI-based	0	No	NA
3300009184_____Ga0114976_10000593	22668	Low-quality	Genome-fragment	13.33	AAI-based	0	No	NA
3300009184_____Ga0114976_10000597	22544	Medium-quality	Genome-fragment	61.27	AAI-based	0	No	NA
3300009184_____Ga0114976_10000600	22508	Low-quality	Genome-fragment	10	HMM-based	0	No	NA
3300009184_____Ga0114976_10000601	22502	Low-quality	Genome-fragment	10.36	AAI-based	0	No	NA
3300009184_____Ga0114976_10000603	22489	Low-quality	Genome-fragment	11.22	AAI-based	NA	No	NA
3300009184_____Ga0114976_10000608	22413	Medium-quality	Genome-fragment	60.25	AAI-based	0	No	NA
3300009184_____Ga0114976_10000610	22394	Medium-quality	Genome-fragment	61.27	AAI-based	0	No	NA
3300009184_____Ga0114976_10000611	22390	Medium-quality	Genome-fragment	55.2	AAI-based	0	No	NA
3300009184_____Ga0114976_10000612	22380	Low-quality	Genome-fragment	5.94	AAI-based	0	No	NA
3300009184_____Ga0114976_10000629	22066	Low-quality	Genome-fragment	7.57	AAI-based	0	No	NA
3300009184_____Ga0114976_10000638	21941	Low-quality	Genome-fragment	10.29	AAI-based	0	No	NA
3300009184_____Ga0114976_10000639	21875	Low-quality	Genome-fragment	35	HMM-based	0	No	NA
3300009184_____Ga0114976_10000647	21745	Medium-quality	Genome-fragment	57.35	AAI-based	0	No	NA
3300009184_____Ga0114976_10000650	21708	Medium-quality	Genome-fragment	57	AAI-based	0	No	NA
3300009184_____Ga0114976_10000651	21697	Low-quality	Genome-fragment	8.11	AAI-based	0	No	NA
3300009184_____Ga0114976_10000657	21600	Low-quality	Genome-fragment	10	HMM-based	0	No	NA
3300009184_____Ga0114976_10000662	21540	Low-quality	Genome-fragment	38.33	AAI-based	0	No	NA
3300009184_____Ga0114976_10000666	21441	Medium-quality	Genome-fragment	61.34	AAI-based	0	No	NA
3300009184_____Ga0114976_10000667	21425	Low-quality	Genome-fragment	4.59	AAI-based	0	No	NA
3300009184_____Ga0114976_10000669	21401	Low-quality	Genome-fragment	33.45	AAI-based	0	No	NA
3300009184_____Ga0114976_10000670	21376	Low-quality	Genome-fragment	0	HMM-based	0	No	NA
3300009184_____Ga0114976_10000674	21335	Low-quality	Genome-fragment	37.17	AAI-based	0	No	NA
3300009184_____Ga0114976_10000675	21332	Low-quality	Genome-fragment	0	HMM-based	0	No	NA
3300009184_____Ga0114976_10000677	21308	Low-quality	Genome-fragment	5.48	AAI-based	0	No	NA
3300009184_____Ga0114976_10000680	21244	Low-quality	Genome-fragment	5.25	AAI-based	0	No	NA
3300009184_____Ga0114976_10000681	21239	Medium-quality	Genome-fragment	54.73	AAI-based	0	No	NA
3300009184_____Ga0114976_10000682	21238	Low-quality	Genome-fragment	13.17	AAI-based	0	No	NA
3300009184_____Ga0114976_10000683	21227	Low-quality	Genome-fragment	19.36	AAI-based	0	No	NA
3300009184_____Ga0114976_10000686	21178	Low-quality	Genome-fragment	19.33	AAI-based	0	No	NA
3300009184_____Ga0114976_10000693	21094	Medium-quality	Genome-fragment	59.43	AAI-based	0	No	NA
3300009184_____Ga0114976_10000704	20971	Low-quality	Genome-fragment	6.8	AAI-based	NA	No	NA
3300009184_____Ga0114976_10000705	20968	Low-quality	Genome-fragment	32.02	AAI-based	3.91	Yes	NA
3300009184_____Ga0114976_10000706	20966	Low-quality	Genome-fragment	25	HMM-based	0	No	NA
3300009184_____Ga0114976_10000707	20954	Low-quality	Genome-fragment	32.87	AAI-based	0	No	NA
3300009184_____Ga0114976_10000710	20923	Low-quality	Genome-fragment	32.48	AAI-based	0	No	NA
3300009184_____Ga0114976_10000711	20915	Low-quality	Genome-fragment	37.3	AAI-based	0	No	NA
3300009184_____Ga0114976_10000719	20834	Low-quality	Genome-fragment	5	HMM-based	0	No	NA
3300009184_____Ga0114976_10000723	20740	Low-quality	Genome-fragment	4.44	AAI-based	0	No	NA
3300009184_____Ga0114976_10000725	20700	Low-quality	Genome-fragment	0	HMM-based	0	No	NA
3300009184_____Ga0114976_10000730	20652	Low-quality	Genome-fragment	4.06	AAI-based	24.13	Yes	NA
3300009184_____Ga0114976_10000734	20557	Low-quality	Genome-fragment	32.24	AAI-based	0	No	NA
3300009184_____Ga0114976_10000735	20553	Medium-quality	Genome-fragment	50.86	AAI-based	0	No	NA
3300009184_____Ga0114976_10000736	20551	Low-quality	Genome-fragment	13.45	AAI-based	0	No	NA
3300009184_____Ga0114976_10000742	20506	Low-quality	Genome-fragment	34.17	AAI-based	0	No	NA
3300009184_____Ga0114976_10000745	20493	Low-quality	Genome-fragment	5	HMM-based	0	No	NA
3300009184_____Ga0114976_10000747	20457	Low-quality	Genome-fragment	5.39	AAI-based	0	No	NA
3300009184_____Ga0114976_10000748	20454	Low-quality	Genome-fragment	32.56	AAI-based	0	No	NA
3300009184_____Ga0114976_10000749	20436	Medium-quality	Genome-fragment	66.11	AAI-based	0	No	NA
3300009184_____Ga0114976_10000750	20434	Low-quality	Genome-fragment	5	HMM-based	NA	No	NA
3300009184_____Ga0114976_10000752	20392	Medium-quality	Genome-fragment	54.14	AAI-based	0	No	NA
3300009184_____Ga0114976_10000754	20372	Medium-quality	Genome-fragment	54.85	AAI-based	0	No	NA
3300009184_____Ga0114976_10000759	20338	Low-quality	Genome-fragment	5.58	AAI-based	10.56	Yes	NA
3300009184_____Ga0114976_10000760	20325	Low-quality	Genome-fragment	31.41	AAI-based	0	No	NA
3300009184_____Ga0114976_10000767	20276	Medium-quality	Genome-fragment	56.45	AAI-based	0	No	NA
3300009184_____Ga0114976_10000769	20253	Low-quality	Genome-fragment	15.05	AAI-based	0	No	NA
3300009184_____Ga0114976_10000772	20222	Low-quality	Genome-fragment	7.99	AAI-based	25.62	Yes	NA
3300009184_____Ga0114976_10000774	20192	Low-quality	Genome-fragment	6.56	AAI-based	0	No	NA
3300009184_____Ga0114976_10000775	20189	Medium-quality	Genome-fragment	54.23	AAI-based	0	No	NA
3300009184_____Ga0114976_10000776	20182	Low-quality	Genome-fragment	4.32	AAI-based	0	No	NA
3300009184_____Ga0114976_10000777	20182	Low-quality	Genome-fragment	25	HMM-based	0	No	NA
3300009184_____Ga0114976_10000779	20159	Low-quality	Genome-fragment	33.04	AAI-based	0	No	NA
3300009184_____Ga0114976_10000780	20149	Low-quality	Genome-fragment	37.58	AAI-based	0	No	NA
3300009184_____Ga0114976_10000789	20027	Low-quality	Genome-fragment	32.23	AAI-based	0	No	NA
3300009184_____Ga0114976_10000795	19917	Low-quality	Genome-fragment	31.3	AAI-based	0	No	NA
3300009184_____Ga0114976_10000797	19882	Low-quality	Genome-fragment	31.9	AAI-based	0	No	NA
3300009184_____Ga0114976_10000806	19781	Low-quality	Genome-fragment	16.53	AAI-based	0	No	NA
3300009184_____Ga0114976_10000813	19743	Low-quality	Genome-fragment	31.15	AAI-based	0	No	NA
3300009184_____Ga0114976_10000814	19743	Low-quality	Genome-fragment	31.1	AAI-based	0	No	NA
3300009184_____Ga0114976_10000816	19733	Low-quality	Genome-fragment	0	HMM-based	0	No	NA
3300009184_____Ga0114976_10000817	19720	Medium-quality	Genome-fragment	56.2	AAI-based	0	No	NA
3300009184_____Ga0114976_10000829	19516	Low-quality	Genome-fragment	10.22	AAI-based	0	No	NA
3300009184_____Ga0114976_10000830	19512	Low-quality	Genome-fragment	0	HMM-based	4.4	Yes	NA
3300009184_____Ga0114976_10000832	19502	Medium-quality	Genome-fragment	65.62	AAI-based	0	No	NA
3300009184_____Ga0114976_10000834	19440	Medium-quality	Genome-fragment	54.9	AAI-based	0	No	NA
3300009184_____Ga0114976_10000844	19290	Low-quality	Genome-fragment	5.51	AAI-based	0	No	NA
3300009184_____Ga0114976_10000857	19104	Low-quality	Genome-fragment	32.35	AAI-based	0	No	NA
3300009184_____Ga0114976_10000863	19079	Low-quality	Genome-fragment	34.62	AAI-based	0	No	NA
3300009184_____Ga0114976_10000867	19048	Low-quality	Genome-fragment	46.17	AAI-based	0	No	NA
3300009184_____Ga0114976_10000869	19008	Low-quality	Genome-fragment	5.7	AAI-based	NA	No	NA
3300009184_____Ga0114976_10000872	18969	Medium-quality	Genome-fragment	54.26	AAI-based	0	No	NA
3300009184_____Ga0114976_10000876	18886	Low-quality	Genome-fragment	0	HMM-based	0	No	NA
3300009184_____Ga0114976_10000881	18819	Low-quality	Genome-fragment	20	HMM-based	0	No	NA
3300009184_____Ga0114976_10000885	18803	Low-quality	Genome-fragment	33.74	AAI-based	0	No	NA
3300009184_____Ga0114976_10000892	18747	Low-quality	Genome-fragment	3.66	AAI-based	0	No	NA
3300009184_____Ga0114976_10000894	18731	Low-quality	Genome-fragment	10	HMM-based	NA	No	NA
3300009184_____Ga0114976_10000895	18713	Low-quality	Genome-fragment	5	HMM-based	0	No	NA
3300009184_____Ga0114976_10000901	18617	Medium-quality	Genome-fragment	51.65	AAI-based	0	No	NA
3300009184_____Ga0114976_10000903	18590	Low-quality	Genome-fragment	15.53	AAI-based	0	No	NA
3300009184_____Ga0114976_10000904	18588	Low-quality	Genome-fragment	29.73	AAI-based	0	No	NA
3300009184_____Ga0114976_10000905	18554	Medium-quality	Genome-fragment	52.66	AAI-based	0	No	NA
3300009184_____Ga0114976_10000910	18482	Low-quality	Genome-fragment	48.88	AAI-based	0	No	NA
3300009184_____Ga0114976_10000914	18437	Low-quality	Genome-fragment	45.13	AAI-based	0	No	NA
3300009184_____Ga0114976_10000919	18399	Medium-quality	Genome-fragment	51.15	AAI-based	0	No	NA
3300009184_____Ga0114976_10000921	18366	Low-quality	Genome-fragment	29.15	AAI-based	0	No	NA
3300009184_____Ga0114976_10000933	18250	Low-quality	Genome-fragment	5	HMM-based	NA	No	NA
3300009184_____Ga0114976_10000936	18232	Low-quality	Genome-fragment	26.92	AAI-based	0	No	NA
3300009184_____Ga0114976_10000937	18215	Low-quality	Genome-fragment	28.7	AAI-based	0	No	NA
3300009184_____Ga0114976_10000938	18209	Low-quality	Genome-fragment	5	HMM-based	0	No	NA
3300009184_____Ga0114976_10000941	18141	Low-quality	Genome-fragment	28.79	AAI-based	0	No	NA
3300009184_____Ga0114976_10000943	18127	Low-quality	Genome-fragment	5	HMM-based	0	No	NA
3300009184_____Ga0114976_10000944	18120	Low-quality	Genome-fragment	5.79	AAI-based	0	No	NA
3300009184_____Ga0114976_10000948	18116	Medium-quality	Genome-fragment	56.1	AAI-based	0	No	NA
3300009184_____Ga0114976_10000955	18083	Low-quality	Genome-fragment	19.99	AAI-based	0	No	NA
3300009184_____Ga0114976_10000956	18076	Medium-quality	Genome-fragment	75.8	AAI-based	0	No	NA
3300009184_____Ga0114976_10000964	17926	Low-quality	Genome-fragment	0	HMM-based	NA	No	NA
3300009184_____Ga0114976_10000966	17904	Low-quality	Genome-fragment	29.38	AAI-based	0	No	NA
3300009184_____Ga0114976_10000976	17834	Low-quality	Genome-fragment	15	HMM-based	0	No	NA
3300009184_____Ga0114976_10000979	17802	Low-quality	Genome-fragment	8.65	AAI-based	0	No	NA
3300009184_____Ga0114976_10000983	17778	Low-quality	Genome-fragment	10	HMM-based	0	No	NA
3300009184_____Ga0114976_10000992	17717	Low-quality	Genome-fragment	25.89	AAI-based	0	No	NA
3300009184_____Ga0114976_10000995	17711	Low-quality	Genome-fragment	14.72	AAI-based	0	No	NA
3300009184_____Ga0114976_10000996	17698	Medium-quality	Genome-fragment	57.73	AAI-based	0	No	NA
3300009184_____Ga0114976_10000999	17687	Low-quality	Genome-fragment	5	HMM-based	0	No	NA
3300009184_____Ga0114976_10001000	17684	Low-quality	Genome-fragment	29.12	AAI-based	0	No	NA
3300009184_____Ga0114976_10001003	17677	Low-quality	Genome-fragment	45.81	AAI-based	0	No	NA
3300009184_____Ga0114976_10001009	17649	Low-quality	Genome-fragment	8.58	AAI-based	0	No	NA
3300009184_____Ga0114976_10001015	17616	Low-quality	Genome-fragment	47.32	AAI-based	0	No	NA
3300009184_____Ga0114976_10001018	17599	Low-quality	Genome-fragment	46.44	AAI-based	0	No	NA
3300009184_____Ga0114976_10001020	17572	Low-quality	Genome-fragment	9.52	AAI-based	0	No	NA
3300009184_____Ga0114976_10001022	17556	Low-quality	Genome-fragment	3.75	AAI-based	0	No	NA
3300009184_____Ga0114976_10001026	17510	Low-quality	Genome-fragment	4.35	AAI-based	0	No	NA
3300009184_____Ga0114976_10001028	17482	Low-quality	Genome-fragment	0	HMM-based	0	No	NA
3300009184_____Ga0114976_10001033	17387	Low-quality	Genome-fragment	44.04	AAI-based	0	No	NA
3300009184_____Ga0114976_10001036	17366	Low-quality	Genome-fragment	9.96	AAI-based	0	No	NA
3300009184_____Ga0114976_10001043	17326	Low-quality	Genome-fragment	9.48	AAI-based	0	No	NA
3300009184_____Ga0114976_10001047	17275	Low-quality	Genome-fragment	39.97	AAI-based	0	No	NA
3300009184_____Ga0114976_10001049	17258	Low-quality	Genome-fragment	5.61	AAI-based	0	No	NA
3300009184_____Ga0114976_10001050	17240	Low-quality	Genome-fragment	7.7	AAI-based	21.28	Yes	NA
3300009184_____Ga0114976_10001051	17240	Low-quality	Genome-fragment	5	HMM-based	0	No	NA
3300009184_____Ga0114976_10001057	17206	Medium-quality	Genome-fragment	60.5	AAI-based	0	No	NA
3300009184_____Ga0114976_10001061	17128	Low-quality	Genome-fragment	26.41	AAI-based	0	No	NA
3300009184_____Ga0114976_10001065	17081	Medium-quality	Genome-fragment	51.18	AAI-based	0	No	NA
3300009184_____Ga0114976_10001076	16946	Low-quality	Genome-fragment	5	HMM-based	0	No	NA
3300009184_____Ga0114976_10001077	16943	Low-quality	Genome-fragment	9.75	AAI-based	0	No	NA
3300009184_____Ga0114976_10001084	16856	Low-quality	Genome-fragment	4.41	AAI-based	0	No	NA
3300009184_____Ga0114976_10001088	16838	Low-quality	Genome-fragment	14.51	AAI-based	0	No	NA
3300009184_____Ga0114976_10001091	16807	Low-quality	Genome-fragment	27.7	AAI-based	0	No	NA
3300009184_____Ga0114976_10001092	16793	Low-quality	Genome-fragment	5	HMM-based	0	No	NA
3300009184_____Ga0114976_10001095	16775	Low-quality	Genome-fragment	7.99	AAI-based	0	No	NA
3300009184_____Ga0114976_10001097	16770	Low-quality	Genome-fragment	26.53	AAI-based	0	No	NA
3300009184_____Ga0114976_10001098	16766	Low-quality	Genome-fragment	9.04	AAI-based	0	No	NA
3300009184_____Ga0114976_10001099	16764	Low-quality	Genome-fragment	5	HMM-based	10.5	Yes	NA
3300009184_____Ga0114976_10001101	16745	Low-quality	Genome-fragment	9.72	AAI-based	0	No	NA
3300009184_____Ga0114976_10001105	16711	Low-quality	Genome-fragment	12.4	AAI-based	0	No	NA
3300009184_____Ga0114976_10001106	16710	Low-quality	Genome-fragment	26.42	AAI-based	0	No	NA
3300009184_____Ga0114976_10001108	16695	Low-quality	Genome-fragment	8.93	AAI-based	0	No	NA
3300009184_____Ga0114976_10001109	16690	Low-quality	Genome-fragment	3.58	AAI-based	0	No	NA
3300009184_____Ga0114976_10001110	16680	Low-quality	Genome-fragment	5	HMM-based	0	No	NA
3300009184_____Ga0114976_10001112	16674	Low-quality	Genome-fragment	7.74	AAI-based	17.22	Yes	NA
3300009184_____Ga0114976_10001113	16672	Low-quality	Genome-fragment	19.38	AAI-based	27.43	Yes	NA
3300009184_____Ga0114976_10001128	16550	Low-quality	Genome-fragment	5	HMM-based	0	No	NA
3300009184_____Ga0114976_10001134	16510	Low-quality	Genome-fragment	5.4	AAI-based	0	No	NA
3300009184_____Ga0114976_10001137	16504	Low-quality	Genome-fragment	7.77	AAI-based	0	No	NA
3300009184_____Ga0114976_10001141	16489	Low-quality	Genome-fragment	28.33	AAI-based	0	No	NA
3300009184_____Ga0114976_10001145	16446	Low-quality	Genome-fragment	25.75	AAI-based	0	No	NA
3300009184_____Ga0114976_10001148	16420	Low-quality	Genome-fragment	45.28	AAI-based	0	No	NA
3300009184_____Ga0114976_10001152	16394	Low-quality	Genome-fragment	26.73	AAI-based	0	No	NA
3300009184_____Ga0114976_10001159	16368	Low-quality	Genome-fragment	8.13	AAI-based	0	No	NA
3300009184_____Ga0114976_10001160	16368	Low-quality	Genome-fragment	0	HMM-based	0	No	NA
3300009184_____Ga0114976_10001168	16341	Low-quality	Genome-fragment	46.09	AAI-based	0	No	NA
3300009184_____Ga0114976_10001169	16339	Low-quality	Genome-fragment	14.86	AAI-based	0	No	NA
3300009184_____Ga0114976_10001171	16311	High-quality	High-quality	103.6	AAI-based	0	No	NA
3300009184_____Ga0114976_10001174	16290	Low-quality	Genome-fragment	0	HMM-based	0	No	NA
3300009184_____Ga0114976_10001176	16280	Low-quality	Genome-fragment	11.06	AAI-based	0	No	NA
3300009184_____Ga0114976_10001177	16273	High-quality	High-quality	102.49	AAI-based	0	No	NA
3300009184_____Ga0114976_10001187	16210	High-quality	High-quality	98.32	AAI-based	0	No	NA
3300009184_____Ga0114976_10001189	16202	Low-quality	Genome-fragment	3.47	AAI-based	0	No	NA
3300009184_____Ga0114976_10001193	16157	Low-quality	Genome-fragment	29.96	AAI-based	0	No	NA
3300009184_____Ga0114976_10001195	16155	Low-quality	Genome-fragment	5.26	AAI-based	0	No	NA
3300009184_____Ga0114976_10001196	16152	Low-quality	Genome-fragment	43.92	AAI-based	0	No	NA
3300009184_____Ga0114976_10001207	16078	High-quality	High-quality	90.74	AAI-based	0	No	NA
3300009184_____Ga0114976_10001209	16055	Low-quality	Genome-fragment	10	HMM-based	0	No	NA
3300009184_____Ga0114976_10001213	16036	Low-quality	Genome-fragment	38.29	AAI-based	0	No	NA
3300009184_____Ga0114976_10001215	16031	Low-quality	Genome-fragment	42.6	AAI-based	0	No	NA
3300009184_____Ga0114976_10001216	16030	Low-quality	Genome-fragment	5.07	AAI-based	0	No	NA
3300009184_____Ga0114976_10001218	16006	Low-quality	Genome-fragment	8.86	AAI-based	0	No	NA
3300009184_____Ga0114976_10001230	15937	Low-quality	Genome-fragment	30	HMM-based	0	No	NA
3300009184_____Ga0114976_10001237	15900	High-quality	High-quality	99.97	AAI-based	0	No	NA
3300009184_____Ga0114976_10001250	15828	Low-quality	Genome-fragment	39.04	AAI-based	0	No	NA
3300009184_____Ga0114976_10001251	15822	Low-quality	Genome-fragment	15	HMM-based	0	No	NA
3300009184_____Ga0114976_10001253	15787	Low-quality	Genome-fragment	13.19	AAI-based	0	No	NA
3300009184_____Ga0114976_10001255	15780	Low-quality	Genome-fragment	2.9	AAI-based	30.14	Yes	NA
3300009184_____Ga0114976_10001256	15777	Low-quality	Genome-fragment	9.19	AAI-based	0	No	NA
3300009184_____Ga0114976_10001260	15746	Low-quality	Genome-fragment	10	HMM-based	0	No	NA
3300009184_____Ga0114976_10001261	15743	Low-quality	Genome-fragment	13.99	AAI-based	0	No	NA
3300009184_____Ga0114976_10001264	15733	Low-quality	Genome-fragment	16.07	AAI-based	0	No	NA
3300009184_____Ga0114976_10001267	15706	Low-quality	Genome-fragment	5.09	AAI-based	0	No	NA
3300009184_____Ga0114976_10001273	15695	Medium-quality	Genome-fragment	50.82	AAI-based	0	No	NA
3300009184_____Ga0114976_10001274	15694	Low-quality	Genome-fragment	25.74	AAI-based	0	No	NA
3300009184_____Ga0114976_10001282	15660	Low-quality	Genome-fragment	5	HMM-based	0	No	NA
3300009184_____Ga0114976_10001288	15640	Low-quality	Genome-fragment	13.03	AAI-based	0	No	NA
3300009184_____Ga0114976_10001289	15624	High-quality	High-quality	99.91	AAI-based	0	No	NA
3300009184_____Ga0114976_10001299	15559	Low-quality	Genome-fragment	8.67	AAI-based	0	No	NA
3300009184_____Ga0114976_10001300	15555	High-quality	High-quality	97.78	AAI-based	0	No	NA
3300009184_____Ga0114976_10001302	15548	Low-quality	Genome-fragment	39.66	AAI-based	0	No	NA
3300009184_____Ga0114976_10001306	15530	Low-quality	Genome-fragment	24.65	AAI-based	0	No	NA
3300009184_____Ga0114976_10001314	15480	Low-quality	Genome-fragment	26.11	AAI-based	0	No	NA
3300009184_____Ga0114976_10001317	15466	Low-quality	Genome-fragment	9.23	AAI-based	0	No	NA
3300009184_____Ga0114976_10001318	15464	Low-quality	Genome-fragment	5	HMM-based	0	No	NA
3300009184_____Ga0114976_10001324	15437	Low-quality	Genome-fragment	36.92	AAI-based	0	No	NA
3300009184_____Ga0114976_10001325	15437	Low-quality	Genome-fragment	7.14	AAI-based	0	No	NA
3300009184_____Ga0114976_10001332	15428	Low-quality	Genome-fragment	3.96	AAI-based	0	No	NA
3300009184_____Ga0114976_10001348	15338	Medium-quality	Genome-fragment	52.65	AAI-based	0	No	NA
3300009184_____Ga0114976_10001358	15304	Low-quality	Genome-fragment	26.09	AAI-based	0	No	NA
3300009184_____Ga0114976_10001371	15242	Low-quality	Genome-fragment	26.97	AAI-based	0	No	NA
3300009184_____Ga0114976_10001372	15239	Low-quality	Genome-fragment	15	HMM-based	0	No	NA
3300009184_____Ga0114976_10001374	15226	Low-quality	Genome-fragment	44.32	AAI-based	0	No	NA
3300009184_____Ga0114976_10001386	15167	Low-quality	Genome-fragment	25.66	AAI-based	0	No	NA
3300009184_____Ga0114976_10001387	15164	Low-quality	Genome-fragment	45.22	AAI-based	0	No	NA
3300009184_____Ga0114976_10001392	15120	Low-quality	Genome-fragment	43.17	AAI-based	0	No	NA
3300009184_____Ga0114976_10001395	15109	Low-quality	Genome-fragment	41.63	AAI-based	0	No	NA
3300009184_____Ga0114976_10001397	15108	Medium-quality	Genome-fragment	64.77	AAI-based	0	No	NA
3300009184_____Ga0114976_10001405	15076	Low-quality	Genome-fragment	7.44	AAI-based	0	No	NA
3300009184_____Ga0114976_10001412	15045	Low-quality	Genome-fragment	42.75	AAI-based	0	No	NA
3300009184_____Ga0114976_10001424	14962	Low-quality	Genome-fragment	27.31	AAI-based	0	No	NA
3300009184_____Ga0114976_10001425	14953	Low-quality	Genome-fragment	8.28	AAI-based	0	No	NA
3300009184_____Ga0114976_10001430	14931	Low-quality	Genome-fragment	45.94	AAI-based	0	No	NA
3300009184_____Ga0114976_10001436	14914	Low-quality	Genome-fragment	8.18	AAI-based	0	No	NA
3300009184_____Ga0114976_10001438	14908	Low-quality	Genome-fragment	5.11	AAI-based	0	No	NA
3300009184_____Ga0114976_10001450	14853	Low-quality	Genome-fragment	23.35	AAI-based	0	No	NA
3300009184_____Ga0114976_10001451	14849	Low-quality	Genome-fragment	3.9	AAI-based	0	No	NA
3300009184_____Ga0114976_10001454	14841	Low-quality	Genome-fragment	16.22	AAI-based	0	No	NA
3300009184_____Ga0114976_10001464	14811	Low-quality	Genome-fragment	22.86	AAI-based	0	No	NA
3300009184_____Ga0114976_10001475	14763	Low-quality	Genome-fragment	5	HMM-based	13.11	Yes	NA
3300009184_____Ga0114976_10001480	14748	High-quality	High-quality	92.83	AAI-based	0	No	NA
3300009184_____Ga0114976_10001484	14741	Low-quality	Genome-fragment	37.99	AAI-based	0	No	NA
3300009184_____Ga0114976_10001490	14726	Complete	High-quality	101.06	AAI-based	0	No	123-bp-DTR
3300009184_____Ga0114976_10001492	14716	High-quality	High-quality	93.61	AAI-based	0	No	NA
3300009184_____Ga0114976_10001496	14700	High-quality	High-quality	99.91	AAI-based	0	No	NA
3300009184_____Ga0114976_10001497	14686	Low-quality	Genome-fragment	25.74	AAI-based	0	No	NA
3300009184_____Ga0114976_10001498	14683	Medium-quality	Genome-fragment	88.99	AAI-based	0	No	NA
3300009184_____Ga0114976_10001501	14669	Low-quality	Genome-fragment	41.72	AAI-based	0	No	NA
3300009184_____Ga0114976_10001503	14660	Low-quality	Genome-fragment	7.95	AAI-based	0	No	NA
3300009184_____Ga0114976_10001504	14642	Low-quality	Genome-fragment	7.55	AAI-based	10.25	Yes	NA
3300009184_____Ga0114976_10001505	14638	Low-quality	Genome-fragment	2	AAI-based	0	No	NA
3300009184_____Ga0114976_10001506	14638	Low-quality	Genome-fragment	0	HMM-based	0	No	NA
3300009184_____Ga0114976_10001507	14637	Low-quality	Genome-fragment	44.39	AAI-based	0	No	NA
3300009184_____Ga0114976_10001513	14605	Low-quality	Genome-fragment	14.83	AAI-based	0	No	NA
3300009184_____Ga0114976_10001517	14593	High-quality	High-quality	92.43	AAI-based	0	No	NA
3300009184_____Ga0114976_10001529	14578	High-quality	High-quality	99.53	AAI-based	0	No	NA
3300009184_____Ga0114976_10001530	14575	Low-quality	Genome-fragment	39.43	AAI-based	0	No	NA
3300009184_____Ga0114976_10001531	14570	Low-quality	Genome-fragment	5	HMM-based	0	No	NA
3300009184_____Ga0114976_10001533	14549	Low-quality	Genome-fragment	11.79	AAI-based	0	No	NA
3300009184_____Ga0114976_10001536	14528	Low-quality	Genome-fragment	48.27	AAI-based	0	No	NA
3300009184_____Ga0114976_10001537	14519	Low-quality	Genome-fragment	36.13	AAI-based	0	No	NA
3300009184_____Ga0114976_10001538	14494	Low-quality	Genome-fragment	43.49	AAI-based	0	No	NA
3300009184_____Ga0114976_10001542	14473	Low-quality	Genome-fragment	37.66	AAI-based	0	No	NA
3300009184_____Ga0114976_10001543	14473	Low-quality	Genome-fragment	37.27	AAI-based	0	No	NA
3300009184_____Ga0114976_10001544	14460	Low-quality	Genome-fragment	5	HMM-based	0	No	NA
3300009184_____Ga0114976_10001557	14414	Low-quality	Genome-fragment	29.43	AAI-based	0	No	NA
3300009184_____Ga0114976_10001559	14394	Low-quality	Genome-fragment	24.65	AAI-based	0	No	NA
3300009184_____Ga0114976_10001562	14391	Low-quality	Genome-fragment	0	HMM-based	0	No	NA
3300009184_____Ga0114976_10001575	14335	Low-quality	Genome-fragment	0	HMM-based	0	No	NA
3300009184_____Ga0114976_10001576	14318	Low-quality	Genome-fragment	13.16	AAI-based	0	No	NA
3300009184_____Ga0114976_10001577	14318	Low-quality	Genome-fragment	10	HMM-based	0	No	NA
3300009184_____Ga0114976_10001579	14316	Low-quality	Genome-fragment	3.61	AAI-based	0	No	NA
3300009184_____Ga0114976_10001583	14296	Low-quality	Genome-fragment	5	HMM-based	0	No	NA
3300009184_____Ga0114976_10001584	14290	Low-quality	Genome-fragment	23.51	AAI-based	0	No	NA
3300009184_____Ga0114976_10001586	14277	Low-quality	Genome-fragment	3.68	AAI-based	0	No	NA
3300009184_____Ga0114976_10001593	14250	High-quality	High-quality	94.1	AAI-based	0	No	NA
3300009184_____Ga0114976_10001594	14238	Low-quality	Genome-fragment	39.83	AAI-based	0	No	NA
3300009184_____Ga0114976_10001595	14234	High-quality	High-quality	98.32	AAI-based	0	No	NA
3300009184_____Ga0114976_10001606	14180	Low-quality	Genome-fragment	3.48	AAI-based	24.61	Yes	NA
3300009184_____Ga0114976_10001607	14173	Low-quality	Genome-fragment	41.08	AAI-based	0	No	NA
3300009184_____Ga0114976_10001610	14145	Low-quality	Genome-fragment	23.46	AAI-based	0	No	NA
3300009184_____Ga0114976_10001615	14133	Low-quality	Genome-fragment	39.06	AAI-based	0	No	NA
3300009184_____Ga0114976_10001617	14123	Low-quality	Genome-fragment	0	HMM-based	0	No	NA
3300009184_____Ga0114976_10001621	14107	Low-quality	Genome-fragment	31.34	AAI-based	19.83	Yes	NA
3300009184_____Ga0114976_10001629	14084	Low-quality	Genome-fragment	22.23	AAI-based	0	No	NA
3300009184_____Ga0114976_10001631	14070	Low-quality	Genome-fragment	10	HMM-based	0	No	NA
3300009184_____Ga0114976_10001636	14064	Low-quality	Genome-fragment	4.82	AAI-based	NA	No	NA
3300009184_____Ga0114976_10001637	14059	Low-quality	Genome-fragment	0	HMM-based	13.54	Yes	NA
3300009184_____Ga0114976_10001641	14023	Low-quality	Genome-fragment	3.42	AAI-based	0	No	NA
3300009184_____Ga0114976_10001646	14003	Low-quality	Genome-fragment	3.29	AAI-based	0	No	NA
3300009184_____Ga0114976_10001648	13996	Low-quality	Genome-fragment	21.03	AAI-based	0	No	NA
3300009184_____Ga0114976_10001650	13988	Low-quality	Genome-fragment	7.86	AAI-based	0	No	NA
3300009184_____Ga0114976_10001652	13976	Low-quality	Genome-fragment	3.5	AAI-based	0	No	NA
3300009184_____Ga0114976_10001661	13925	Low-quality	Genome-fragment	21.39	AAI-based	0	No	NA
3300009184_____Ga0114976_10001664	13920	High-quality	High-quality	96.17	AAI-based	0	No	NA
3300009184_____Ga0114976_10001665	13919	Low-quality	Genome-fragment	5	HMM-based	0	No	NA
3300009184_____Ga0114976_10001668	13904	Low-quality	Genome-fragment	7.64	AAI-based	0	No	NA
3300009184_____Ga0114976_10001669	13900	Low-quality	Genome-fragment	7.06	AAI-based	39.24	Yes	NA
3300009184_____Ga0114976_10001670	13892	Low-quality	Genome-fragment	3.66	AAI-based	0	No	NA
3300009184_____Ga0114976_10001672	13889	High-quality	High-quality	96.67	AAI-based	0	No	NA
3300009184_____Ga0114976_10001675	13864	Low-quality	Genome-fragment	0	HMM-based	0	No	NA
3300009184_____Ga0114976_10001676	13863	Low-quality	Genome-fragment	7.62	AAI-based	0	No	NA
3300009184_____Ga0114976_10001678	13858	Low-quality	Genome-fragment	33.58	AAI-based	0	No	NA
3300009184_____Ga0114976_10001679	13855	High-quality	High-quality	97.09	AAI-based	0	No	NA
3300009184_____Ga0114976_10001680	13841	Low-quality	Genome-fragment	3.42	AAI-based	0	No	NA
3300009184_____Ga0114976_10001684	13830	High-quality	High-quality	95.87	AAI-based	0	No	NA
3300009184_____Ga0114976_10001687	13812	Low-quality	Genome-fragment	37.48	AAI-based	0	No	NA
3300009184_____Ga0114976_10001689	13802	Low-quality	Genome-fragment	24.63	AAI-based	0	No	NA
3300009184_____Ga0114976_10001699	13766	Low-quality	Genome-fragment	36.93	AAI-based	0	No	NA
3300009184_____Ga0114976_10001703	13752	Low-quality	Genome-fragment	4.72	AAI-based	0	No	NA
3300009184_____Ga0114976_10001708	13710	Low-quality	Genome-fragment	0	HMM-based	0	No	NA
3300009184_____Ga0114976_10001716	13686	Medium-quality	Genome-fragment	85.11	AAI-based	0	No	NA
3300009184_____Ga0114976_10001717	13672	Low-quality	Genome-fragment	3.12	AAI-based	9.76	Yes	NA
3300009184_____Ga0114976_10001718	13670	Low-quality	Genome-fragment	22.03	AAI-based	0	No	NA
3300009184_____Ga0114976_10001721	13663	Low-quality	Genome-fragment	21.8	AAI-based	0	No	NA
3300009184_____Ga0114976_10001723	13655	Low-quality	Genome-fragment	24.95	AAI-based	0	No	NA
3300009184_____Ga0114976_10001728	13638	Low-quality	Genome-fragment	4.68	AAI-based	0	No	NA
3300009184_____Ga0114976_10001732	13629	Low-quality	Genome-fragment	7.54	AAI-based	0	No	NA
3300009184_____Ga0114976_10001742	13594	Low-quality	Genome-fragment	8.95	AAI-based	0	No	NA
3300009184_____Ga0114976_10001743	13592	Low-quality	Genome-fragment	2.91	AAI-based	0	No	NA
3300009184_____Ga0114976_10001745	13583	Low-quality	Genome-fragment	21.49	AAI-based	0	No	NA
3300009184_____Ga0114976_10001752	13557	Low-quality	Genome-fragment	24.33	AAI-based	0	No	NA
3300009184_____Ga0114976_10001755	13549	Low-quality	Genome-fragment	0	HMM-based	0	No	NA
3300009184_____Ga0114976_10001762	13539	Low-quality	Genome-fragment	22.83	AAI-based	0	No	NA
3300009184_____Ga0114976_10001774	13506	Low-quality	Genome-fragment	4.63	AAI-based	NA	No	NA
3300009184_____Ga0114976_10001782	13495	Low-quality	Genome-fragment	25	HMM-based	0	No	NA
3300009184_____Ga0114976_10001784	13488	Low-quality	Genome-fragment	22.43	AAI-based	0	No	NA
3300009184_____Ga0114976_10001786	13484	Low-quality	Genome-fragment	39.34	AAI-based	0	No	NA
3300009184_____Ga0114976_10001788	13474	Low-quality	Genome-fragment	5	HMM-based	0	No	NA
3300009184_____Ga0114976_10001789	13473	Low-quality	Genome-fragment	11.22	AAI-based	0	No	NA
3300009184_____Ga0114976_10001803	13431	Low-quality	Genome-fragment	37.42	AAI-based	0	No	NA
3300009184_____Ga0114976_10001804	13416	Low-quality	Genome-fragment	7.64	AAI-based	0	No	NA
3300009184_____Ga0114976_10001812	13386	Low-quality	Genome-fragment	5	HMM-based	0	No	NA
3300009184_____Ga0114976_10001818	13360	Low-quality	Genome-fragment	4.31	AAI-based	0	No	NA
3300009184_____Ga0114976_10001825	13329	Low-quality	Genome-fragment	34.86	AAI-based	0	No	NA
3300009184_____Ga0114976_10001826	13327	Low-quality	Genome-fragment	21.56	AAI-based	0	No	NA
3300009184_____Ga0114976_10001828	13323	Low-quality	Genome-fragment	28.71	AAI-based	0	No	NA
3300009184_____Ga0114976_10001836	13291	Low-quality	Genome-fragment	7.73	AAI-based	0	No	NA
3300009184_____Ga0114976_10001839	13289	Low-quality	Genome-fragment	44.46	AAI-based	0	No	NA
3300009184_____Ga0114976_10001860	13237	Low-quality	Genome-fragment	10.02	AAI-based	0	No	NA
3300009184_____Ga0114976_10001861	13233	Low-quality	Genome-fragment	23.46	AAI-based	0	No	NA
3300009184_____Ga0114976_10001864	13231	Low-quality	Genome-fragment	11.59	AAI-based	0	No	NA
3300009184_____Ga0114976_10001866	13212	Low-quality	Genome-fragment	20.75	AAI-based	0	No	NA
3300009184_____Ga0114976_10001877	13170	Low-quality	Genome-fragment	5	HMM-based	0	No	NA
3300009184_____Ga0114976_10001880	13166	Low-quality	Genome-fragment	0	HMM-based	0	No	NA
3300009184_____Ga0114976_10001888	13148	Low-quality	Genome-fragment	37.41	AAI-based	0	No	NA
3300009184_____Ga0114976_10001890	13142	Low-quality	Genome-fragment	3.76	AAI-based	0	No	NA
3300009184_____Ga0114976_10001891	13138	Low-quality	Genome-fragment	6.97	AAI-based	0	No	NA
3300009184_____Ga0114976_10001892	13137	Low-quality	Genome-fragment	38.27	AAI-based	0	No	NA
3300009184_____Ga0114976_10001896	13129	Low-quality	Genome-fragment	7.76	AAI-based	0	No	NA
3300009184_____Ga0114976_10001902	13111	Low-quality	Genome-fragment	36.04	AAI-based	0	No	NA
3300009184_____Ga0114976_10001916	13077	Low-quality	Genome-fragment	15	HMM-based	0	No	NA
3300009184_____Ga0114976_10001922	13062	Low-quality	Genome-fragment	20	HMM-based	0	No	NA
3300009184_____Ga0114976_10001928	13053	Low-quality	Genome-fragment	7.51	AAI-based	0	No	NA
3300009184_____Ga0114976_10001929	13050	Low-quality	Genome-fragment	0	HMM-based	0	No	NA
3300009184_____Ga0114976_10001932	13043	Low-quality	Genome-fragment	0	HMM-based	0	No	NA
3300009184_____Ga0114976_10001934	13037	Low-quality	Genome-fragment	42.84	AAI-based	0	No	NA
3300009184_____Ga0114976_10001945	13006	Low-quality	Genome-fragment	3.38	AAI-based	0	No	NA
3300009184_____Ga0114976_10001949	12988	Low-quality	Genome-fragment	10.56	AAI-based	8.08	Yes	NA
3300009184_____Ga0114976_10001955	12978	Low-quality	Genome-fragment	0	HMM-based	38.83	Yes	NA
3300009184_____Ga0114976_10001956	12978	Low-quality	Genome-fragment	7.93	AAI-based	0	No	NA
3300009184_____Ga0114976_10001957	12976	Low-quality	Genome-fragment	21.65	AAI-based	0	No	NA
3300009184_____Ga0114976_10001961	12962	Low-quality	Genome-fragment	5	HMM-based	0	No	NA
3300009184_____Ga0114976_10001964	12955	Low-quality	Genome-fragment	7.12	AAI-based	0	No	NA
3300009184_____Ga0114976_10001967	12939	Low-quality	Genome-fragment	38.32	AAI-based	0	No	NA
3300009184_____Ga0114976_10001968	12936	Low-quality	Genome-fragment	5	HMM-based	0	No	NA
3300009184_____Ga0114976_10001977	12895	Low-quality	Genome-fragment	9.58	AAI-based	0	No	NA
3300009184_____Ga0114976_10001982	12883	Low-quality	Genome-fragment	22.38	AAI-based	0	No	NA
3300009184_____Ga0114976_10001984	12881	Low-quality	Genome-fragment	5	HMM-based	0	No	NA
3300009184_____Ga0114976_10001993	12840	Low-quality	Genome-fragment	10	HMM-based	0	No	NA
3300009184_____Ga0114976_10001996	12826	Low-quality	Genome-fragment	4.2	AAI-based	NA	No	NA
3300009184_____Ga0114976_10002004	12806	Low-quality	Genome-fragment	34.65	AAI-based	0	No	NA
3300009184_____Ga0114976_10002012	12773	Low-quality	Genome-fragment	37.31	AAI-based	0	No	NA
3300009184_____Ga0114976_10002017	12748	Low-quality	Genome-fragment	10.1	AAI-based	13.66	Yes	NA
3300009184_____Ga0114976_10002018	12744	Low-quality	Genome-fragment	11.81	AAI-based	0	No	NA
3300009184_____Ga0114976_10002024	12731	Low-quality	Genome-fragment	7.22	AAI-based	0	No	NA
3300009184_____Ga0114976_10002027	12727	Low-quality	Genome-fragment	37.85	AAI-based	0	No	NA
3300009184_____Ga0114976_10002035	12711	Low-quality	Genome-fragment	5	HMM-based	0	No	NA
3300009184_____Ga0114976_10002036	12707	Low-quality	Genome-fragment	38.31	AAI-based	0	No	NA
3300009184_____Ga0114976_10002042	12687	Low-quality	Genome-fragment	0	HMM-based	23.76	Yes	NA
3300009184_____Ga0114976_10002063	12625	Low-quality	Genome-fragment	21.25	AAI-based	0	No	NA
3300009184_____Ga0114976_10002068	12599	Low-quality	Genome-fragment	0	HMM-based	0	No	NA
3300009184_____Ga0114976_10002073	12589	Low-quality	Genome-fragment	20.23	AAI-based	0	No	NA
3300009184_____Ga0114976_10002076	12581	Low-quality	Genome-fragment	0	HMM-based	0	No	NA
3300009184_____Ga0114976_10002083	12561	Low-quality	Genome-fragment	19.77	AAI-based	0	No	NA
3300009184_____Ga0114976_10002095	12527	Low-quality	Genome-fragment	20	HMM-based	0	No	NA
3300009184_____Ga0114976_10002096	12527	Low-quality	Genome-fragment	30.2	AAI-based	0	No	NA
3300009184_____Ga0114976_10002099	12524	Low-quality	Genome-fragment	0	HMM-based	0	No	NA
3300009184_____Ga0114976_10002107	12491	Low-quality	Genome-fragment	2.2	AAI-based	17.88	Yes	NA
3300009184_____Ga0114976_10002112	12480	Low-quality	Genome-fragment	20.65	AAI-based	0	No	NA
3300009184_____Ga0114976_10002113	12480	Low-quality	Genome-fragment	11.53	AAI-based	0	No	NA
3300009184_____Ga0114976_10002116	12469	Low-quality	Genome-fragment	36.24	AAI-based	0	No	NA
3300009184_____Ga0114976_10002121	12457	Low-quality	Genome-fragment	3.21	AAI-based	0	No	NA
3300009184_____Ga0114976_10002122	12457	Low-quality	Genome-fragment	22.22	AAI-based	0	No	NA
3300009184_____Ga0114976_10002127	12446	Low-quality	Genome-fragment	36.95	AAI-based	0	No	NA
3300009184_____Ga0114976_10002129	12443	Medium-quality	Genome-fragment	78.1	AAI-based	0	No	NA
3300009184_____Ga0114976_10002130	12442	Low-quality	Genome-fragment	34.18	AAI-based	0	No	NA
3300009184_____Ga0114976_10002131	12435	Low-quality	Genome-fragment	19.4	AAI-based	0	No	NA
3300009184_____Ga0114976_10002148	12397	Low-quality	Genome-fragment	20	HMM-based	0	No	NA
3300009184_____Ga0114976_10002149	12394	Low-quality	Genome-fragment	24.98	AAI-based	0	No	NA
3300009184_____Ga0114976_10002154	12378	Low-quality	Genome-fragment	6.66	AAI-based	0	No	NA
3300009184_____Ga0114976_10002160	12360	Low-quality	Genome-fragment	2.65	AAI-based	0	No	NA
3300009184_____Ga0114976_10002163	12355	Low-quality	Genome-fragment	30.87	AAI-based	0	No	NA
3300009184_____Ga0114976_10002164	12348	Low-quality	Genome-fragment	3.06	AAI-based	0	No	NA
3300009184_____Ga0114976_10002165	12348	Low-quality	Genome-fragment	19.51	AAI-based	0	No	NA
3300009184_____Ga0114976_10002169	12334	Low-quality	Genome-fragment	19.65	AAI-based	0	No	NA
3300009184_____Ga0114976_10002170	12334	Low-quality	Genome-fragment	22.13	AAI-based	0	No	NA
3300009184_____Ga0114976_10002178	12319	Low-quality	Genome-fragment	31.97	AAI-based	0	No	NA
3300009184_____Ga0114976_10002184	12307	Low-quality	Genome-fragment	20.43	AAI-based	0	No	NA
3300009184_____Ga0114976_10002186	12303	Low-quality	Genome-fragment	2.63	AAI-based	0	No	NA
3300009184_____Ga0114976_10002190	12294	Low-quality	Genome-fragment	36.67	AAI-based	0	No	NA
3300009184_____Ga0114976_10002195	12284	Low-quality	Genome-fragment	35.19	AAI-based	0	No	NA
3300009184_____Ga0114976_10002208	12260	Low-quality	Genome-fragment	5	HMM-based	0	No	NA
3300009184_____Ga0114976_10002213	12246	Low-quality	Genome-fragment	0	HMM-based	0	No	NA
3300009184_____Ga0114976_10002219	12232	Low-quality	Genome-fragment	5.74	AAI-based	0	No	NA
3300009184_____Ga0114976_10002220	12232	Low-quality	Genome-fragment	10.36	AAI-based	0	No	NA
3300009184_____Ga0114976_10002222	12228	Low-quality	Genome-fragment	0	HMM-based	0	No	NA
3300009184_____Ga0114976_10002226	12219	Low-quality	Genome-fragment	10.21	AAI-based	0	No	NA
3300009184_____Ga0114976_10002228	12203	Low-quality	Genome-fragment	22.3	AAI-based	0	No	NA
3300009184_____Ga0114976_10002231	12192	Low-quality	Genome-fragment	6.63	AAI-based	0	No	NA
3300009184_____Ga0114976_10002236	12173	Low-quality	Genome-fragment	21.38	AAI-based	0	No	NA
3300009184_____Ga0114976_10002237	12167	Low-quality	Genome-fragment	15	HMM-based	0	No	NA
3300009184_____Ga0114976_10002240	12163	Low-quality	Genome-fragment	33.19	AAI-based	0	No	NA
3300009184_____Ga0114976_10002244	12162	Low-quality	Genome-fragment	5.7	AAI-based	0	No	NA
3300009184_____Ga0114976_10002245	12161	Low-quality	Genome-fragment	27.4	AAI-based	0	No	NA
3300009184_____Ga0114976_10002246	12156	Low-quality	Genome-fragment	19.76	AAI-based	0	No	NA
3300009184_____Ga0114976_10002247	12154	Low-quality	Genome-fragment	0	HMM-based	0	No	NA
3300009184_____Ga0114976_10002258	12137	Low-quality	Genome-fragment	10	HMM-based	0	No	NA
3300009184_____Ga0114976_10002260	12127	Low-quality	Genome-fragment	7.14	AAI-based	0	No	NA
3300009184_____Ga0114976_10002262	12126	Medium-quality	Genome-fragment	73.85	AAI-based	0	No	NA
3300009184_____Ga0114976_10002274	12094	Low-quality	Genome-fragment	4.15	AAI-based	0	No	NA
3300009184_____Ga0114976_10002275	12092	Low-quality	Genome-fragment	19.93	AAI-based	0	No	NA
3300009184_____Ga0114976_10002278	12090	Low-quality	Genome-fragment	28.56	AAI-based	0	No	NA
3300009184_____Ga0114976_10002283	12070	Low-quality	Genome-fragment	3.17	AAI-based	0	No	NA
3300009184_____Ga0114976_10002313	12003	Low-quality	Genome-fragment	0	HMM-based	0	No	NA
3300009184_____Ga0114976_10002333	11953	Low-quality	Genome-fragment	34.89	AAI-based	0	No	NA
3300009184_____Ga0114976_10002337	11945	Low-quality	Genome-fragment	38.56	AAI-based	0	No	NA
3300009184_____Ga0114976_10002339	11940	Low-quality	Genome-fragment	19.91	AAI-based	0	No	NA
3300009184_____Ga0114976_10002344	11922	Low-quality	Genome-fragment	10	HMM-based	0	No	NA
3300009184_____Ga0114976_10002346	11918	Medium-quality	Genome-fragment	74.77	AAI-based	0	No	NA
3300009184_____Ga0114976_10002349	11912	Low-quality	Genome-fragment	22.81	AAI-based	0	No	NA
3300009184_____Ga0114976_10002362	11869	Not-determined	Genome-fragment	NA	NA	NA	No	NA
3300009184_____Ga0114976_10002365	11862	Low-quality	Genome-fragment	0	HMM-based	0	No	NA
3300009184_____Ga0114976_10002366	11860	Low-quality	Genome-fragment	21.18	AAI-based	0	No	NA
3300009184_____Ga0114976_10002369	11851	Low-quality	Genome-fragment	26.14	AAI-based	0	No	NA
3300009184_____Ga0114976_10002376	11845	Low-quality	Genome-fragment	24.6	AAI-based	0	No	NA
3300009184_____Ga0114976_10002378	11842	Medium-quality	Genome-fragment	74.81	AAI-based	0	No	NA
3300009184_____Ga0114976_10002386	11819	Low-quality	Genome-fragment	5	HMM-based	0	No	NA
3300009184_____Ga0114976_10002390	11813	Low-quality	Genome-fragment	18.76	AAI-based	0	No	NA
3300009184_____Ga0114976_10002391	11809	Low-quality	Genome-fragment	6.4	AAI-based	0	No	NA
3300009184_____Ga0114976_10002392	11803	Low-quality	Genome-fragment	41.54	AAI-based	0	No	NA
3300009184_____Ga0114976_10002395	11796	Low-quality	Genome-fragment	18.58	AAI-based	0	No	NA
3300009184_____Ga0114976_10002396	11795	Low-quality	Genome-fragment	7.27	AAI-based	0	No	NA
3300009184_____Ga0114976_10002406	11770	Low-quality	Genome-fragment	25.72	AAI-based	0	No	NA
3300009184_____Ga0114976_10002408	11767	Not-determined	Genome-fragment	NA	NA	NA	No	NA
3300009184_____Ga0114976_10002415	11749	Low-quality	Genome-fragment	33	AAI-based	0	No	NA
3300009184_____Ga0114976_10002418	11733	Low-quality	Genome-fragment	4.02	AAI-based	0	No	NA
3300009184_____Ga0114976_10002426	11699	Low-quality	Genome-fragment	18.94	AAI-based	0	No	NA
3300009184_____Ga0114976_10002434	11688	Low-quality	Genome-fragment	3.74	AAI-based	NA	No	NA
3300009184_____Ga0114976_10002436	11680	Low-quality	Genome-fragment	5	HMM-based	0	No	NA
3300009184_____Ga0114976_10002439	11672	Low-quality	Genome-fragment	2.18	AAI-based	12.5	Yes	NA
3300009184_____Ga0114976_10002442	11665	Low-quality	Genome-fragment	0	HMM-based	0	No	NA
3300009184_____Ga0114976_10002445	11659	Low-quality	Genome-fragment	15	HMM-based	0	No	NA
3300009184_____Ga0114976_10002459	11636	Low-quality	Genome-fragment	20.77	AAI-based	0	No	NA
3300009184_____Ga0114976_10002461	11629	Low-quality	Genome-fragment	18.01	AAI-based	0	No	NA
3300009184_____Ga0114976_10002466	11617	Low-quality	Genome-fragment	0	HMM-based	0	No	NA
3300009184_____Ga0114976_10002485	11566	Low-quality	Genome-fragment	37.32	AAI-based	0	No	NA
3300009184_____Ga0114976_10002486	11564	Low-quality	Genome-fragment	6.14	AAI-based	0	No	NA
3300009184_____Ga0114976_10002487	11560	Low-quality	Genome-fragment	5	HMM-based	0	No	NA
3300009184_____Ga0114976_10002488	11556	Low-quality	Genome-fragment	20.37	AAI-based	0	No	NA
3300009184_____Ga0114976_10002493	11543	Low-quality	Genome-fragment	6.19	AAI-based	0	No	NA
3300009184_____Ga0114976_10002496	11539	Low-quality	Genome-fragment	33.34	AAI-based	0	No	NA
3300009184_____Ga0114976_10002498	11537	Low-quality	Genome-fragment	6.68	AAI-based	0	No	NA
3300009184_____Ga0114976_10002500	11530	Low-quality	Genome-fragment	2.47	AAI-based	0	No	NA
3300009184_____Ga0114976_10002502	11527	Low-quality	Genome-fragment	5	HMM-based	0	No	NA
3300009184_____Ga0114976_10002506	11522	Low-quality	Genome-fragment	0	HMM-based	0	No	NA
3300009184_____Ga0114976_10002508	11514	Low-quality	Genome-fragment	5.41	AAI-based	0	No	NA
3300009184_____Ga0114976_10002525	11470	Medium-quality	Genome-fragment	54.6	AAI-based	0	No	NA
3300009184_____Ga0114976_10002528	11466	Low-quality	Genome-fragment	0	HMM-based	0	No	NA
3300009184_____Ga0114976_10002541	11446	Low-quality	Genome-fragment	5	HMM-based	0	No	NA
3300009184_____Ga0114976_10002545	11437	Low-quality	Genome-fragment	30.62	AAI-based	0	No	NA
3300009184_____Ga0114976_10002547	11433	Low-quality	Genome-fragment	0	HMM-based	0	No	NA
3300009184_____Ga0114976_10002566	11383	Low-quality	Genome-fragment	3.52	AAI-based	0	No	NA
3300009184_____Ga0114976_10002569	11376	Low-quality	Genome-fragment	31.42	AAI-based	0	No	NA
3300009184_____Ga0114976_10002615	11263	Low-quality	Genome-fragment	30.52	AAI-based	0	No	NA
3300009184_____Ga0114976_10002627	11233	Low-quality	Genome-fragment	7.49	AAI-based	0	No	NA
3300009184_____Ga0114976_10002629	11225	Low-quality	Genome-fragment	17.45	AAI-based	0	No	NA
3300009184_____Ga0114976_10002633	11218	Low-quality	Genome-fragment	17.78	AAI-based	0	No	NA
3300009184_____Ga0114976_10002634	11214	Low-quality	Genome-fragment	17.67	AAI-based	0	No	NA
3300009184_____Ga0114976_10002645	11206	Low-quality	Genome-fragment	13.06	AAI-based	0	No	NA
3300009184_____Ga0114976_10002648	11202	Low-quality	Genome-fragment	35.49	AAI-based	0	No	NA
3300009184_____Ga0114976_10002649	11201	Low-quality	Genome-fragment	3.84	AAI-based	NA	No	NA
3300009184_____Ga0114976_10002658	11174	Low-quality	Genome-fragment	19.91	AAI-based	0	No	NA
3300009184_____Ga0114976_10002668	11157	Low-quality	Genome-fragment	32.18	AAI-based	0	No	NA
3300009184_____Ga0114976_10002669	11157	Low-quality	Genome-fragment	6.41	AAI-based	0	No	NA
3300009184_____Ga0114976_10002670	11156	Low-quality	Genome-fragment	29.54	AAI-based	0	No	NA
3300009184_____Ga0114976_10002687	11121	Low-quality	Genome-fragment	18.47	AAI-based	0	No	NA
3300009184_____Ga0114976_10002691	11117	Low-quality	Genome-fragment	17.55	AAI-based	0	No	NA
3300009184_____Ga0114976_10002696	11106	Low-quality	Genome-fragment	2.87	AAI-based	0	No	NA
3300009184_____Ga0114976_10002701	11093	Low-quality	Genome-fragment	6.74	AAI-based	0	No	NA
3300009184_____Ga0114976_10002706	11088	Low-quality	Genome-fragment	0	HMM-based	0	No	NA
3300009184_____Ga0114976_10002711	11082	Low-quality	Genome-fragment	31.94	AAI-based	0	No	NA
3300009184_____Ga0114976_10002714	11075	Low-quality	Genome-fragment	18.02	AAI-based	0	No	NA
3300009184_____Ga0114976_10002717	11073	Low-quality	Genome-fragment	30.34	AAI-based	0	No	NA
3300009184_____Ga0114976_10002718	11072	Low-quality	Genome-fragment	1.14	AAI-based	0	No	NA
3300009184_____Ga0114976_10002736	11045	Low-quality	Genome-fragment	17.81	AAI-based	0	No	NA
3300009184_____Ga0114976_10002748	11023	Low-quality	Genome-fragment	33.4	AAI-based	0	No	NA
3300009184_____Ga0114976_10002749	11022	Low-quality	Genome-fragment	9.54	AAI-based	0	No	NA
3300009184_____Ga0114976_10002758	11006	Low-quality	Genome-fragment	19.63	AAI-based	0	No	NA
3300009184_____Ga0114976_10002763	10988	Low-quality	Genome-fragment	17.19	AAI-based	0	No	NA
3300009184_____Ga0114976_10002764	10988	Low-quality	Genome-fragment	32.38	AAI-based	0	No	NA
3300009184_____Ga0114976_10002780	10959	Low-quality	Genome-fragment	2.92	AAI-based	0	No	NA
3300009184_____Ga0114976_10002782	10949	Low-quality	Genome-fragment	6.17	AAI-based	0	No	NA
3300009184_____Ga0114976_10002787	10939	Low-quality	Genome-fragment	3.54	AAI-based	0	No	NA
3300009184_____Ga0114976_10002788	10937	Low-quality	Genome-fragment	0	HMM-based	0	No	NA
3300009184_____Ga0114976_10002791	10934	Low-quality	Genome-fragment	20	HMM-based	0	No	NA
3300009184_____Ga0114976_10002803	10908	Low-quality	Genome-fragment	6.12	AAI-based	0	No	NA
3300009184_____Ga0114976_10002806	10904	Low-quality	Genome-fragment	37.86	AAI-based	0	No	NA
3300009184_____Ga0114976_10002810	10895	Low-quality	Genome-fragment	30.33	AAI-based	0	No	NA
3300009184_____Ga0114976_10002819	10878	Low-quality	Genome-fragment	5.84	AAI-based	0	No	NA
3300009184_____Ga0114976_10002843	10842	Low-quality	Genome-fragment	19.1	AAI-based	0	No	NA
3300009184_____Ga0114976_10002848	10827	Low-quality	Genome-fragment	17.25	AAI-based	0	No	NA
3300009184_____Ga0114976_10002855	10812	Low-quality	Genome-fragment	30.08	AAI-based	0	No	NA
3300009184_____Ga0114976_10002857	10810	Low-quality	Genome-fragment	4.9	AAI-based	0	No	NA
3300009184_____Ga0114976_10002862	10800	Low-quality	Genome-fragment	2.81	AAI-based	0	No	NA
3300009184_____Ga0114976_10002863	10796	Low-quality	Genome-fragment	29.74	AAI-based	0	No	NA
3300009184_____Ga0114976_10002864	10795	Low-quality	Genome-fragment	18.68	AAI-based	0	No	NA
3300009184_____Ga0114976_10002871	10780	Low-quality	Genome-fragment	5.78	AAI-based	0	No	NA
3300009184_____Ga0114976_10002876	10770	Low-quality	Genome-fragment	8.54	AAI-based	0	No	NA
3300009184_____Ga0114976_10002878	10769	Low-quality	Genome-fragment	37.32	AAI-based	0	No	NA
3300009184_____Ga0114976_10002879	10765	Low-quality	Genome-fragment	17.62	AAI-based	0	No	NA
3300009184_____Ga0114976_10002882	10764	Low-quality	Genome-fragment	0	HMM-based	0	No	NA
3300009184_____Ga0114976_10002883	10764	Low-quality	Genome-fragment	40	AAI-based	0	No	NA
3300009184_____Ga0114976_10002887	10752	Low-quality	Genome-fragment	2.75	AAI-based	0	No	NA
3300009184_____Ga0114976_10002893	10746	Low-quality	Genome-fragment	26.44	AAI-based	0	No	NA
3300009184_____Ga0114976_10002895	10738	Low-quality	Genome-fragment	2.67	AAI-based	11.23	Yes	NA
3300009184_____Ga0114976_10002900	10729	Low-quality	Genome-fragment	0	HMM-based	0	No	NA
3300009184_____Ga0114976_10002906	10721	Low-quality	Genome-fragment	5	AAI-based	0	No	NA
3300009184_____Ga0114976_10002909	10720	Not-determined	Genome-fragment	NA	NA	NA	No	NA
3300009184_____Ga0114976_10002911	10713	Low-quality	Genome-fragment	5.25	AAI-based	0	No	NA
3300009184_____Ga0114976_10002914	10713	Low-quality	Genome-fragment	15.79	AAI-based	10.47	Yes	NA
3300009184_____Ga0114976_10002915	10710	Low-quality	Genome-fragment	9.89	AAI-based	0	No	NA
3300009184_____Ga0114976_10002920	10694	Low-quality	Genome-fragment	29.07	AAI-based	0	No	NA
3300009184_____Ga0114976_10002948	10647	Low-quality	Genome-fragment	16.97	AAI-based	0	No	NA
3300009184_____Ga0114976_10002957	10638	Low-quality	Genome-fragment	3.47	AAI-based	0	No	NA
3300009184_____Ga0114976_10002959	10635	Low-quality	Genome-fragment	26.66	AAI-based	0	No	NA
3300009184_____Ga0114976_10002973	10615	Low-quality	Genome-fragment	17.71	AAI-based	0	No	NA
3300009184_____Ga0114976_10002984	10600	Medium-quality	Genome-fragment	50.17	AAI-based	0	No	NA
3300009184_____Ga0114976_10002987	10595	Low-quality	Genome-fragment	5.59	AAI-based	0	No	NA
3300009184_____Ga0114976_10002989	10593	Low-quality	Genome-fragment	32.13	AAI-based	0	No	NA
3300009184_____Ga0114976_10002994	10586	Not-determined	Genome-fragment	NA	NA	NA	No	NA
3300009184_____Ga0114976_10003004	10567	Low-quality	Genome-fragment	17.81	AAI-based	0	No	NA
3300009184_____Ga0114976_10003008	10559	Low-quality	Genome-fragment	22.56	AAI-based	0	No	NA
3300009184_____Ga0114976_10003016	10545	Low-quality	Genome-fragment	31.77	AAI-based	0	No	NA
3300009184_____Ga0114976_10003018	10538	Low-quality	Genome-fragment	17.17	AAI-based	0	No	NA
3300009184_____Ga0114976_10003021	10535	Low-quality	Genome-fragment	15	HMM-based	0	No	NA
3300009184_____Ga0114976_10003036	10508	Low-quality	Genome-fragment	26.39	AAI-based	0	No	NA
3300009184_____Ga0114976_10003044	10489	Low-quality	Genome-fragment	3.6	AAI-based	0	No	NA
3300009184_____Ga0114976_10003051	10480	Low-quality	Genome-fragment	27.98	AAI-based	0	No	NA
3300009184_____Ga0114976_10003053	10480	Low-quality	Genome-fragment	29.1	AAI-based	0	No	NA
3300009184_____Ga0114976_10003054	10475	Medium-quality	Genome-fragment	63.22	AAI-based	0	No	NA
3300009184_____Ga0114976_10003055	10475	Low-quality	Genome-fragment	31.8	AAI-based	0	No	NA
3300009184_____Ga0114976_10003060	10470	Low-quality	Genome-fragment	2.24	AAI-based	0	No	NA
3300009184_____Ga0114976_10003061	10467	Low-quality	Genome-fragment	26.68	AAI-based	0	No	NA
3300009184_____Ga0114976_10003071	10456	Low-quality	Genome-fragment	27.2	AAI-based	0	No	NA
3300009184_____Ga0114976_10003072	10454	Low-quality	Genome-fragment	5	HMM-based	0	No	NA
3300009184_____Ga0114976_10003081	10440	Low-quality	Genome-fragment	34.63	AAI-based	0	No	NA
3300009184_____Ga0114976_10003097	10431	Low-quality	Genome-fragment	16.78	AAI-based	0	No	NA
3300009184_____Ga0114976_10003098	10429	Low-quality	Genome-fragment	5	HMM-based	NA	No	NA
3300009184_____Ga0114976_10003106	10421	Low-quality	Genome-fragment	0	HMM-based	NA	No	NA
3300009184_____Ga0114976_10003110	10414	Low-quality	Genome-fragment	0	HMM-based	0	No	NA
3300009184_____Ga0114976_10003118	10396	Low-quality	Genome-fragment	0	HMM-based	0	No	NA
3300009184_____Ga0114976_10003121	10394	Low-quality	Genome-fragment	6.42	AAI-based	0	No	NA
3300009184_____Ga0114976_10003143	10353	Low-quality	Genome-fragment	19.12	AAI-based	0	No	NA
3300009184_____Ga0114976_10003146	10346	Low-quality	Genome-fragment	10	HMM-based	0	No	NA
3300009184_____Ga0114976_10003147	10342	Low-quality	Genome-fragment	10	HMM-based	12.64	Yes	NA
3300009184_____Ga0114976_10003150	10337	Low-quality	Genome-fragment	16.67	AAI-based	0	No	NA
3300009184_____Ga0114976_10003161	10318	Low-quality	Genome-fragment	16.28	AAI-based	0	No	NA
3300009184_____Ga0114976_10003165	10311	Low-quality	Genome-fragment	6.36	AAI-based	0	No	NA
3300009184_____Ga0114976_10003170	10308	Low-quality	Genome-fragment	5.66	AAI-based	0	No	NA
3300009184_____Ga0114976_10003188	10274	Low-quality	Genome-fragment	17.04	AAI-based	0	No	NA
3300009184_____Ga0114976_10003190	10268	Low-quality	Genome-fragment	5	HMM-based	0	No	NA
3300009184_____Ga0114976_10003197	10253	Low-quality	Genome-fragment	0	HMM-based	7.83	Yes	NA
3300009184_____Ga0114976_10003215	10223	Low-quality	Genome-fragment	6.04	AAI-based	0	No	NA
3300009184_____Ga0114976_10003216	10217	Low-quality	Genome-fragment	5	HMM-based	0	No	NA
3300009184_____Ga0114976_10003217	10214	Low-quality	Genome-fragment	9.25	AAI-based	0	No	NA
3300009184_____Ga0114976_10003232	10195	Low-quality	Genome-fragment	17.08	AAI-based	0	No	NA
3300009184_____Ga0114976_10003234	10190	Low-quality	Genome-fragment	16.97	AAI-based	0	No	NA
3300009184_____Ga0114976_10003236	10189	Low-quality	Genome-fragment	30.53	AAI-based	0	No	NA
3300009184_____Ga0114976_10003251	10168	Low-quality	Genome-fragment	3.3	AAI-based	0	No	NA
3300009184_____Ga0114976_10003253	10165	Low-quality	Genome-fragment	27.75	AAI-based	0	No	NA
3300009184_____Ga0114976_10003255	10163	Low-quality	Genome-fragment	26.35	AAI-based	0	No	NA
3300009184_____Ga0114976_10003257	10162	Low-quality	Genome-fragment	15.65	AAI-based	0	No	NA
3300009184_____Ga0114976_10003258	10159	Low-quality	Genome-fragment	2.56	AAI-based	0	No	NA
3300009184_____Ga0114976_10003271	10148	Medium-quality	Genome-fragment	69.24	AAI-based	0	No	NA
3300009184_____Ga0114976_10003272	10147	Low-quality	Genome-fragment	30.13	AAI-based	0	No	NA
3300009184_____Ga0114976_10003288	10122	Low-quality	Genome-fragment	2.71	AAI-based	0	No	NA
3300009184_____Ga0114976_10003290	10121	Low-quality	Genome-fragment	2.85	AAI-based	13.89	Yes	NA
3300009184_____Ga0114976_10003293	10119	Low-quality	Genome-fragment	32.64	AAI-based	0	No	NA
3300009184_____Ga0114976_10003297	10108	Low-quality	Genome-fragment	29.38	AAI-based	0	No	NA
3300009184_____Ga0114976_10003317	10084	Low-quality	Genome-fragment	23.48	AAI-based	0	No	NA
3300009184_____Ga0114976_10003320	10080	Low-quality	Genome-fragment	16.2	AAI-based	0	No	NA
3300009184_____Ga0114976_10003321	10077	Low-quality	Genome-fragment	25.95	AAI-based	0	No	NA
3300009184_____Ga0114976_10003335	10053	Low-quality	Genome-fragment	28.29	AAI-based	0	No	NA
3300009184_____Ga0114976_10003349	10039	Low-quality	Genome-fragment	6.25	AAI-based	0	No	NA
3300009184_____Ga0114976_10003360	10029	Low-quality	Genome-fragment	5.24	AAI-based	0	No	NA
3300009184_____Ga0114976_10003389	9990	Low-quality	Genome-fragment	27.04	AAI-based	0	No	NA
3300009184_____Ga0114976_10003393	9987	Low-quality	Genome-fragment	16.08	AAI-based	0	No	NA
3300009184_____Ga0114976_10003411	9965	Low-quality	Genome-fragment	18.48	AAI-based	0	No	NA
3300009184_____Ga0114976_10003416	9960	Low-quality	Genome-fragment	15.71	AAI-based	0	No	NA
3300009184_____Ga0114976_10003426	9946	Low-quality	Genome-fragment	2.13	AAI-based	0	No	NA
3300009184_____Ga0114976_10003428	9936	Low-quality	Genome-fragment	15.93	AAI-based	0	No	NA
3300009184_____Ga0114976_10003430	9936	Low-quality	Genome-fragment	9.11	AAI-based	0	No	NA
3300009184_____Ga0114976_10003437	9925	Low-quality	Genome-fragment	0	HMM-based	0	No	NA
3300009184_____Ga0114976_10003439	9924	Low-quality	Genome-fragment	5.4	AAI-based	0	No	NA
3300009184_____Ga0114976_10003444	9920	Low-quality	Genome-fragment	15.58	AAI-based	0	No	NA
3300009184_____Ga0114976_10003451	9904	Low-quality	Genome-fragment	2.97	AAI-based	0	No	NA
3300009184_____Ga0114976_10003457	9900	Low-quality	Genome-fragment	26.84	AAI-based	0	No	NA
3300009184_____Ga0114976_10003458	9900	Low-quality	Genome-fragment	10	HMM-based	0	No	NA
3300009184_____Ga0114976_10003468	9890	Low-quality	Genome-fragment	0	HMM-based	0	No	NA
3300009184_____Ga0114976_10003472	9882	Low-quality	Genome-fragment	0	HMM-based	0	No	NA
3300009184_____Ga0114976_10003473	9882	Low-quality	Genome-fragment	8.56	AAI-based	0	No	NA
3300009184_____Ga0114976_10003499	9824	Low-quality	Genome-fragment	2.47	AAI-based	0	No	NA
3300009184_____Ga0114976_10003500	9824	Low-quality	Genome-fragment	6.04	AAI-based	0	No	NA
3300009184_____Ga0114976_10003503	9822	Low-quality	Genome-fragment	16.27	AAI-based	0	No	NA
3300009184_____Ga0114976_10003510	9811	Low-quality	Genome-fragment	16.18	AAI-based	0	No	NA
3300009184_____Ga0114976_10003536	9766	Not-determined	Genome-fragment	NA	NA	NA	No	NA
3300009184_____Ga0114976_10003545	9753	Low-quality	Genome-fragment	15	HMM-based	0	No	NA
3300009184_____Ga0114976_10003549	9747	Low-quality	Genome-fragment	15.31	AAI-based	0	No	NA
3300009184_____Ga0114976_10003552	9742	Low-quality	Genome-fragment	2.49	AAI-based	0	No	NA
3300009184_____Ga0114976_10003556	9739	Low-quality	Genome-fragment	27.11	AAI-based	0	No	NA
3300009184_____Ga0114976_10003604	9677	Low-quality	Genome-fragment	0	HMM-based	0	No	NA
3300009184_____Ga0114976_10003611	9664	Low-quality	Genome-fragment	2.66	AAI-based	0	No	NA
3300009184_____Ga0114976_10003619	9658	Low-quality	Genome-fragment	0	HMM-based	0	No	NA
3300009184_____Ga0114976_10003626	9650	Low-quality	Genome-fragment	3.13	AAI-based	0	No	NA
3300009184_____Ga0114976_10003627	9650	Low-quality	Genome-fragment	5.65	AAI-based	0	No	NA
3300009184_____Ga0114976_10003628	9647	Not-determined	Genome-fragment	NA	NA	NA	No	NA
3300009184_____Ga0114976_10003633	9645	Low-quality	Genome-fragment	19.56	AAI-based	0	No	NA
3300009184_____Ga0114976_10003634	9643	Low-quality	Genome-fragment	6.97	AAI-based	0	No	NA
3300009184_____Ga0114976_10003638	9641	Low-quality	Genome-fragment	29.07	AAI-based	0	No	NA
3300009184_____Ga0114976_10003646	9636	Low-quality	Genome-fragment	5.18	AAI-based	0	No	NA
3300009184_____Ga0114976_10003656	9623	Low-quality	Genome-fragment	5.69	AAI-based	0	No	NA
3300009184_____Ga0114976_10003665	9616	Low-quality	Genome-fragment	17.15	AAI-based	0	No	NA
3300009184_____Ga0114976_10003672	9612	Low-quality	Genome-fragment	14.91	AAI-based	0	No	NA
3300009184_____Ga0114976_10003676	9607	Low-quality	Genome-fragment	31.19	AAI-based	0	No	NA
3300009184_____Ga0114976_10003696	9581	Low-quality	Genome-fragment	15.5	AAI-based	0	No	NA
3300009184_____Ga0114976_10003704	9574	Low-quality	Genome-fragment	0	HMM-based	0	No	NA
3300009184_____Ga0114976_10003706	9572	Low-quality	Genome-fragment	26.07	AAI-based	0	No	NA
3300009184_____Ga0114976_10003707	9571	Low-quality	Genome-fragment	26.79	AAI-based	0	No	NA
3300009184_____Ga0114976_10003708	9570	Low-quality	Genome-fragment	29.12	AAI-based	0	No	NA
3300009184_____Ga0114976_10003710	9568	Low-quality	Genome-fragment	15.58	AAI-based	0	No	NA
3300009184_____Ga0114976_10003712	9565	Low-quality	Genome-fragment	5.2	AAI-based	0	No	NA
3300009184_____Ga0114976_10003721	9549	Low-quality	Genome-fragment	5.41	AAI-based	0	No	NA
3300009184_____Ga0114976_10003724	9546	Low-quality	Genome-fragment	3.11	AAI-based	0	No	NA
3300009184_____Ga0114976_10003727	9542	Low-quality	Genome-fragment	4.21	AAI-based	0	No	NA
3300009184_____Ga0114976_10003732	9531	Low-quality	Genome-fragment	14.92	AAI-based	0	No	NA
3300009184_____Ga0114976_10003739	9520	Low-quality	Genome-fragment	16.68	AAI-based	0	No	NA
3300009184_____Ga0114976_10003751	9503	Low-quality	Genome-fragment	8.24	AAI-based	0	No	NA
3300009184_____Ga0114976_10003795	9453	Medium-quality	Genome-fragment	62.1	AAI-based	0	No	NA
3300009184_____Ga0114976_10003808	9433	Low-quality	Genome-fragment	0	HMM-based	0	No	NA
3300009184_____Ga0114976_10003809	9433	Low-quality	Genome-fragment	25.75	AAI-based	0	No	NA
3300009184_____Ga0114976_10003815	9422	Low-quality	Genome-fragment	3.23	AAI-based	NA	No	NA
3300009184_____Ga0114976_10003820	9418	Low-quality	Genome-fragment	25.72	AAI-based	0	No	NA
3300009184_____Ga0114976_10003827	9408	Low-quality	Genome-fragment	14.64	AAI-based	0	No	NA
3300009184_____Ga0114976_10003833	9399	Low-quality	Genome-fragment	10	HMM-based	0	No	NA
3300009184_____Ga0114976_10003835	9396	Low-quality	Genome-fragment	7.22	AAI-based	0	No	NA
3300009184_____Ga0114976_10003838	9391	Low-quality	Genome-fragment	15.55	AAI-based	0	No	NA
3300009184_____Ga0114976_10003840	9388	Low-quality	Genome-fragment	26.55	AAI-based	0	No	NA
3300009184_____Ga0114976_10003841	9388	Low-quality	Genome-fragment	15.16	AAI-based	0	No	NA
3300009184_____Ga0114976_10003842	9386	Low-quality	Genome-fragment	5	HMM-based	0	No	NA
3300009184_____Ga0114976_10003852	9367	Low-quality	Genome-fragment	3.02	AAI-based	0	No	NA
3300009184_____Ga0114976_10003856	9360	Low-quality	Genome-fragment	27.42	AAI-based	0	No	NA
3300009184_____Ga0114976_10003895	9305	Low-quality	Genome-fragment	1.2	AAI-based	51.98	Yes	NA
3300009184_____Ga0114976_10003897	9304	Low-quality	Genome-fragment	17.62	AAI-based	0	No	NA
3300009184_____Ga0114976_10003926	9275	Low-quality	Genome-fragment	15.27	AAI-based	0	No	NA
3300009184_____Ga0114976_10003930	9272	Low-quality	Genome-fragment	0	HMM-based	0	No	NA
3300009184_____Ga0114976_10003932	9270	Low-quality	Genome-fragment	14.14	AAI-based	0	No	NA
3300009184_____Ga0114976_10003959	9230	Low-quality	Genome-fragment	25.11	AAI-based	0	No	NA
3300009184_____Ga0114976_10003963	9225	Not-determined	Genome-fragment	NA	NA	NA	No	NA
3300009184_____Ga0114976_10003967	9223	Low-quality	Genome-fragment	26.74	AAI-based	0	No	NA
3300009184_____Ga0114976_10003989	9209	Low-quality	Genome-fragment	7.11	AAI-based	0	No	NA
3300009184_____Ga0114976_10003995	9201	Low-quality	Genome-fragment	24.89	AAI-based	0	No	NA
3300009184_____Ga0114976_10004001	9195	Low-quality	Genome-fragment	2	AAI-based	0	No	NA
3300009184_____Ga0114976_10004003	9194	Low-quality	Genome-fragment	25.25	AAI-based	0	No	NA
3300009184_____Ga0114976_10004005	9192	Low-quality	Genome-fragment	15.12	AAI-based	0	No	NA
3300009184_____Ga0114976_10004013	9180	Low-quality	Genome-fragment	5.43	AAI-based	0	No	NA
3300009184_____Ga0114976_10004021	9175	Low-quality	Genome-fragment	24.88	AAI-based	0	No	NA
3300009184_____Ga0114976_10004022	9174	Low-quality	Genome-fragment	5	HMM-based	0	No	NA
3300009184_____Ga0114976_10004026	9172	Low-quality	Genome-fragment	25.05	AAI-based	0	No	NA
3300009184_____Ga0114976_10004031	9168	Medium-quality	Genome-fragment	56.97	AAI-based	0	No	NA
3300009184_____Ga0114976_10004033	9168	Low-quality	Genome-fragment	0	HMM-based	0	No	NA
3300009184_____Ga0114976_10004042	9156	Low-quality	Genome-fragment	2.37	AAI-based	0	No	NA
3300009184_____Ga0114976_10004044	9155	Low-quality	Genome-fragment	26.47	AAI-based	0	No	NA
3300009184_____Ga0114976_10004049	9146	Low-quality	Genome-fragment	13.99	AAI-based	0	No	NA
3300009184_____Ga0114976_10004058	9129	Low-quality	Genome-fragment	0	HMM-based	0	No	NA
3300009184_____Ga0114976_10004072	9120	Low-quality	Genome-fragment	0	HMM-based	0	No	NA
3300009184_____Ga0114976_10004082	9111	Low-quality	Genome-fragment	4.84	AAI-based	0	No	NA
3300009184_____Ga0114976_10004096	9090	Low-quality	Genome-fragment	8.3	AAI-based	0	No	NA
3300009184_____Ga0114976_10004098	9089	Low-quality	Genome-fragment	14.32	AAI-based	0	No	NA
3300009184_____Ga0114976_10004103	9080	Low-quality	Genome-fragment	10	HMM-based	0	No	NA
3300009184_____Ga0114976_10004108	9074	Low-quality	Genome-fragment	16.37	AAI-based	0	No	NA
3300009184_____Ga0114976_10004114	9068	Low-quality	Genome-fragment	14.69	AAI-based	0	No	NA
3300009184_____Ga0114976_10004118	9065	Low-quality	Genome-fragment	3.11	AAI-based	NA	No	NA
3300009184_____Ga0114976_10004123	9060	Low-quality	Genome-fragment	2.63	AAI-based	NA	No	NA
3300009184_____Ga0114976_10004126	9060	Low-quality	Genome-fragment	15.14	AAI-based	0	No	NA
3300009184_____Ga0114976_10004128	9055	Low-quality	Genome-fragment	4.4	AAI-based	0	No	NA
3300009184_____Ga0114976_10004133	9049	Low-quality	Genome-fragment	0	HMM-based	0	No	NA
3300009184_____Ga0114976_10004136	9048	Low-quality	Genome-fragment	26.66	AAI-based	0	No	NA
3300009184_____Ga0114976_10004139	9045	Low-quality	Genome-fragment	4.92	AAI-based	0	No	NA
3300009184_____Ga0114976_10004147	9036	Low-quality	Genome-fragment	3.1	AAI-based	NA	No	NA
3300009184_____Ga0114976_10004148	9035	Low-quality	Genome-fragment	3.1	AAI-based	NA	No	NA
3300009184_____Ga0114976_10004164	9015	Low-quality	Genome-fragment	5.27	AAI-based	0	No	NA
3300009184_____Ga0114976_10004168	9012	Low-quality	Genome-fragment	0	HMM-based	0	No	NA
3300009184_____Ga0114976_10004171	9006	Low-quality	Genome-fragment	2.35	AAI-based	0	No	NA
3300009184_____Ga0114976_10004180	9000	Low-quality	Genome-fragment	14.17	AAI-based	0	No	NA
3300009184_____Ga0114976_10004213	8968	Low-quality	Genome-fragment	18.73	AAI-based	0	No	NA
3300009184_____Ga0114976_10004226	8954	Low-quality	Genome-fragment	5.55	AAI-based	0	No	NA
3300009184_____Ga0114976_10004232	8952	Low-quality	Genome-fragment	25.78	AAI-based	0	No	NA
3300009184_____Ga0114976_10004236	8950	Low-quality	Genome-fragment	4.8	AAI-based	0	No	NA
3300009184_____Ga0114976_10004251	8933	Low-quality	Genome-fragment	6.32	AAI-based	0	No	NA
3300009184_____Ga0114976_10004257	8923	Low-quality	Genome-fragment	15.16	AAI-based	0	No	NA
3300009184_____Ga0114976_10004263	8920	Low-quality	Genome-fragment	4.74	AAI-based	0	No	NA
3300009184_____Ga0114976_10004275	8907	Low-quality	Genome-fragment	0	HMM-based	0	No	NA
3300009184_____Ga0114976_10004297	8875	Low-quality	Genome-fragment	2.3	AAI-based	0	No	NA
3300009184_____Ga0114976_10004305	8866	Low-quality	Genome-fragment	13.69	AAI-based	0	No	NA
3300009184_____Ga0114976_10004314	8858	Low-quality	Genome-fragment	14.25	AAI-based	0	No	NA
3300009184_____Ga0114976_10004330	8843	Low-quality	Genome-fragment	13.93	AAI-based	0	No	NA
3300009184_____Ga0114976_10004388	8780	Low-quality	Genome-fragment	21.64	AAI-based	0	No	NA
3300009184_____Ga0114976_10004389	8780	Low-quality	Genome-fragment	24.58	AAI-based	0	No	NA
3300009184_____Ga0114976_10004391	8779	Low-quality	Genome-fragment	1.88	AAI-based	0	No	NA
3300009184_____Ga0114976_10004396	8774	Low-quality	Genome-fragment	13.97	AAI-based	0	No	NA
3300009184_____Ga0114976_10004399	8770	Low-quality	Genome-fragment	14.13	AAI-based	0	No	NA
3300009184_____Ga0114976_10004400	8770	Low-quality	Genome-fragment	5.14	AAI-based	0	No	NA
3300009184_____Ga0114976_10004411	8764	Low-quality	Genome-fragment	4.1	AAI-based	0	No	NA
3300009184_____Ga0114976_10004423	8754	Low-quality	Genome-fragment	0	HMM-based	0	No	NA
3300009184_____Ga0114976_10004430	8748	Low-quality	Genome-fragment	13.82	AAI-based	0	No	NA
3300009184_____Ga0114976_10004432	8745	Low-quality	Genome-fragment	3.1	AAI-based	0	No	NA
3300009184_____Ga0114976_10004442	8740	Low-quality	Genome-fragment	2.76	AAI-based	0	No	NA
3300009184_____Ga0114976_10004449	8735	Low-quality	Genome-fragment	0	HMM-based	0	No	NA
3300009184_____Ga0114976_10004457	8727	Low-quality	Genome-fragment	24.04	AAI-based	0	No	NA
3300009184_____Ga0114976_10004458	8727	Low-quality	Genome-fragment	13.8	AAI-based	0	No	NA
3300009184_____Ga0114976_10004462	8724	Low-quality	Genome-fragment	41.36	AAI-based	0	No	NA
3300009184_____Ga0114976_10004478	8708	Low-quality	Genome-fragment	13.66	AAI-based	0	No	NA
3300009184_____Ga0114976_10004480	8705	Low-quality	Genome-fragment	4.23	AAI-based	NA	No	NA
3300009184_____Ga0114976_10004519	8670	Low-quality	Genome-fragment	14.13	AAI-based	0	No	NA
3300009184_____Ga0114976_10004527	8665	Low-quality	Genome-fragment	23.74	AAI-based	0	No	NA
3300009184_____Ga0114976_10004528	8665	Low-quality	Genome-fragment	24.52	AAI-based	0	No	NA
3300009184_____Ga0114976_10004534	8658	Low-quality	Genome-fragment	13.9	AAI-based	0	No	NA
3300009184_____Ga0114976_10004538	8657	Low-quality	Genome-fragment	18.63	AAI-based	0	No	NA
3300009184_____Ga0114976_10004546	8646	Low-quality	Genome-fragment	23.87	AAI-based	0	No	NA
3300009184_____Ga0114976_10004552	8640	Low-quality	Genome-fragment	13.94	AAI-based	0	No	NA
3300009184_____Ga0114976_10004553	8640	Low-quality	Genome-fragment	16.21	AAI-based	0	No	NA
3300009184_____Ga0114976_10004557	8639	Low-quality	Genome-fragment	0	HMM-based	0	No	NA
3300009184_____Ga0114976_10004571	8633	Low-quality	Genome-fragment	14.46	AAI-based	0	No	NA
3300009184_____Ga0114976_10004590	8621	Low-quality	Genome-fragment	2.13	AAI-based	0	No	NA
3300009184_____Ga0114976_10004595	8619	Low-quality	Genome-fragment	14.31	AAI-based	0	No	NA
3300009184_____Ga0114976_10004598	8617	Low-quality	Genome-fragment	25.69	AAI-based	0	No	NA
3300009184_____Ga0114976_10004604	8613	Low-quality	Genome-fragment	2.81	AAI-based	0	No	NA
3300009184_____Ga0114976_10004612	8608	Low-quality	Genome-fragment	14.12	AAI-based	0	No	NA
3300009184_____Ga0114976_10004615	8601	Low-quality	Genome-fragment	13.97	AAI-based	0	No	NA
3300009184_____Ga0114976_10004636	8582	Low-quality	Genome-fragment	24.15	AAI-based	0	No	NA
3300009184_____Ga0114976_10004640	8582	Low-quality	Genome-fragment	11.97	AAI-based	0	No	NA
3300009184_____Ga0114976_10004643	8580	Low-quality	Genome-fragment	0	HMM-based	0	No	NA
3300009184_____Ga0114976_10004664	8563	Low-quality	Genome-fragment	0	HMM-based	0	No	NA
3300009184_____Ga0114976_10004672	8556	Low-quality	Genome-fragment	21.98	AAI-based	0	No	NA
3300009184_____Ga0114976_10004691	8535	Low-quality	Genome-fragment	13.17	AAI-based	0	No	NA
3300009184_____Ga0114976_10004717	8512	Low-quality	Genome-fragment	0	HMM-based	0	No	NA
3300009184_____Ga0114976_10004724	8505	Low-quality	Genome-fragment	2.55	AAI-based	0	No	NA
3300009184_____Ga0114976_10004728	8503	Low-quality	Genome-fragment	24.84	AAI-based	0	No	NA
3300009184_____Ga0114976_10004733	8501	Low-quality	Genome-fragment	24.22	AAI-based	0	No	NA
3300009184_____Ga0114976_10004737	8498	Low-quality	Genome-fragment	7.86	AAI-based	0	No	NA
3300009184_____Ga0114976_10004749	8488	Low-quality	Genome-fragment	24.06	AAI-based	0	No	NA
3300009184_____Ga0114976_10004762	8475	Not-determined	Genome-fragment	NA	NA	NA	No	NA
3300009184_____Ga0114976_10004771	8466	Low-quality	Genome-fragment	2.2	AAI-based	0	No	NA
3300009184_____Ga0114976_10004789	8452	Low-quality	Genome-fragment	14.52	AAI-based	0	No	NA
3300009184_____Ga0114976_10004799	8448	Low-quality	Genome-fragment	13.19	AAI-based	0	No	NA
3300009184_____Ga0114976_10004802	8446	Low-quality	Genome-fragment	24.6	AAI-based	0	No	NA
3300009184_____Ga0114976_10004820	8435	Low-quality	Genome-fragment	22.92	AAI-based	0	No	NA
3300009184_____Ga0114976_10004833	8429	Low-quality	Genome-fragment	18.05	AAI-based	0	No	NA
3300009184_____Ga0114976_10004838	8426	Low-quality	Genome-fragment	18.53	AAI-based	0	No	NA
3300009184_____Ga0114976_10004840	8426	Low-quality	Genome-fragment	24.11	AAI-based	0	No	NA
3300009184_____Ga0114976_10004845	8422	Low-quality	Genome-fragment	4.75	AAI-based	0	No	NA
3300009184_____Ga0114976_10004857	8414	Low-quality	Genome-fragment	2.24	AAI-based	0	No	NA
3300009184_____Ga0114976_10004858	8414	Low-quality	Genome-fragment	22.53	AAI-based	0	No	NA
3300009184_____Ga0114976_10004863	8411	Low-quality	Genome-fragment	5.21	AAI-based	0	No	NA
3300009184_____Ga0114976_10004864	8410	Low-quality	Genome-fragment	13.19	AAI-based	0	No	NA
3300009184_____Ga0114976_10004879	8398	Low-quality	Genome-fragment	2.74	AAI-based	0	No	NA
3300009184_____Ga0114976_10004880	8398	Low-quality	Genome-fragment	2.43	AAI-based	0	No	NA
3300009184_____Ga0114976_10004882	8395	Low-quality	Genome-fragment	4.96	AAI-based	0	No	NA
3300009184_____Ga0114976_10004884	8393	Low-quality	Genome-fragment	0	HMM-based	0	No	NA
3300009184_____Ga0114976_10004901	8379	Low-quality	Genome-fragment	13.48	AAI-based	0	No	NA
3300009184_____Ga0114976_10004914	8368	Low-quality	Genome-fragment	10	HMM-based	0	No	NA
3300009184_____Ga0114976_10004939	8351	Low-quality	Genome-fragment	2.2	AAI-based	0	No	NA
3300009184_____Ga0114976_10004964	8324	Low-quality	Genome-fragment	15.44	AAI-based	0	No	NA
3300009184_____Ga0114976_10004978	8315	Low-quality	Genome-fragment	8.17	AAI-based	0	No	NA
3300009184_____Ga0114976_10004981	8313	Low-quality	Genome-fragment	2.51	AAI-based	0	No	NA
3300009184_____Ga0114976_10004986	8310	Low-quality	Genome-fragment	25.47	AAI-based	0	No	NA
3300009184_____Ga0114976_10004988	8307	Low-quality	Genome-fragment	0	HMM-based	0	No	NA
3300009184_____Ga0114976_10004989	8307	Low-quality	Genome-fragment	20.96	AAI-based	0	No	NA
3300009184_____Ga0114976_10005011	8286	Low-quality	Genome-fragment	1.95	AAI-based	NA	No	NA
3300009184_____Ga0114976_10005013	8284	Low-quality	Genome-fragment	12.89	AAI-based	0	No	NA
3300009184_____Ga0114976_10005021	8271	Low-quality	Genome-fragment	1.92	AAI-based	0	No	NA
3300009184_____Ga0114976_10005023	8269	Low-quality	Genome-fragment	2.12	AAI-based	0	No	NA
3300009184_____Ga0114976_10005024	8267	Low-quality	Genome-fragment	13.36	AAI-based	0	No	NA
3300009184_____Ga0114976_10005028	8262	Low-quality	Genome-fragment	15.23	AAI-based	0	No	NA
3300009184_____Ga0114976_10005034	8255	Low-quality	Genome-fragment	0	HMM-based	0	No	NA
3300009184_____Ga0114976_10005040	8251	Low-quality	Genome-fragment	0	HMM-based	38.71	Yes	NA
3300009184_____Ga0114976_10005047	8245	Low-quality	Genome-fragment	0	HMM-based	0	No	NA
3300009184_____Ga0114976_10005048	8244	Low-quality	Genome-fragment	13	AAI-based	0	No	NA
3300009184_____Ga0114976_10005078	8220	Low-quality	Genome-fragment	4.87	AAI-based	0	No	NA
3300009184_____Ga0114976_10005082	8216	Low-quality	Genome-fragment	1.06	AAI-based	0	No	NA
3300009184_____Ga0114976_10005087	8212	Low-quality	Genome-fragment	13.73	AAI-based	0	No	NA
3300009184_____Ga0114976_10005101	8202	Not-determined	Genome-fragment	NA	NA	NA	No	NA
3300009184_____Ga0114976_10005152	8167	Low-quality	Genome-fragment	4.72	AAI-based	0	No	NA
3300009184_____Ga0114976_10005171	8157	Low-quality	Genome-fragment	4.76	AAI-based	0	No	NA
3300009184_____Ga0114976_10005176	8153	Low-quality	Genome-fragment	22.59	AAI-based	0	No	NA
3300009184_____Ga0114976_10005181	8150	Low-quality	Genome-fragment	22.81	AAI-based	0	No	NA
3300009184_____Ga0114976_10005182	8149	Low-quality	Genome-fragment	2.08	AAI-based	0	No	NA
3300009184_____Ga0114976_10005185	8145	Low-quality	Genome-fragment	12.92	AAI-based	0	No	NA
3300009184_____Ga0114976_10005217	8116	Low-quality	Genome-fragment	0	HMM-based	0	No	NA
3300009184_____Ga0114976_10005218	8116	Low-quality	Genome-fragment	8.03	AAI-based	0	No	NA
3300009184_____Ga0114976_10005222	8114	Low-quality	Genome-fragment	6.08	AAI-based	0	No	NA
3300009184_____Ga0114976_10005234	8109	Low-quality	Genome-fragment	5	AAI-based	0	No	NA
3300009184_____Ga0114976_10005238	8106	Low-quality	Genome-fragment	4.67	AAI-based	0	No	NA
3300009184_____Ga0114976_10005243	8100	Low-quality	Genome-fragment	15.92	AAI-based	NA	No	NA
3300009184_____Ga0114976_10005333	8033	Low-quality	Genome-fragment	21.62	AAI-based	0	No	NA
3300009184_____Ga0114976_10005406	7983	Low-quality	Genome-fragment	22.39	AAI-based	0	No	NA
3300009184_____Ga0114976_10005424	7968	Low-quality	Genome-fragment	5.28	AAI-based	NA	No	NA
3300009184_____Ga0114976_10005442	7951	Low-quality	Genome-fragment	6.83	AAI-based	0	No	NA
3300009184_____Ga0114976_10005457	7939	Low-quality	Genome-fragment	23.81	AAI-based	0	No	NA
3300009184_____Ga0114976_10005473	7932	Low-quality	Genome-fragment	2.59	AAI-based	NA	No	NA
3300009184_____Ga0114976_10005479	7928	Low-quality	Genome-fragment	15.53	AAI-based	0	No	NA
3300009184_____Ga0114976_10005486	7925	Low-quality	Genome-fragment	12.53	AAI-based	0	No	NA
3300009184_____Ga0114976_10005492	7915	Low-quality	Genome-fragment	12.92	AAI-based	0	No	NA
3300009184_____Ga0114976_10005501	7909	Low-quality	Genome-fragment	12.55	AAI-based	0	No	NA
3300009184_____Ga0114976_10005503	7908	Low-quality	Genome-fragment	13.77	AAI-based	0	No	NA
3300009184_____Ga0114976_10005508	7906	Low-quality	Genome-fragment	2.07	AAI-based	0	No	NA
3300009184_____Ga0114976_10005511	7905	Low-quality	Genome-fragment	4.28	AAI-based	0	No	NA
3300009184_____Ga0114976_10005513	7904	Low-quality	Genome-fragment	2.46	AAI-based	0	No	NA
3300009184_____Ga0114976_10005553	7874	Low-quality	Genome-fragment	13.09	AAI-based	0	No	NA
3300009184_____Ga0114976_10005565	7866	Low-quality	Genome-fragment	14.54	AAI-based	0	No	NA
3300009184_____Ga0114976_10005575	7857	Low-quality	Genome-fragment	25.27	AAI-based	0	No	NA
3300009184_____Ga0114976_10005577	7855	Low-quality	Genome-fragment	13.94	AAI-based	0	No	NA
3300009184_____Ga0114976_10005606	7838	Low-quality	Genome-fragment	1.94	AAI-based	0	No	NA
3300009184_____Ga0114976_10005608	7836	Low-quality	Genome-fragment	0	HMM-based	0	No	NA
3300009184_____Ga0114976_10005610	7834	Low-quality	Genome-fragment	0	HMM-based	0	No	NA
3300009184_____Ga0114976_10005615	7831	Low-quality	Genome-fragment	6.78	AAI-based	0	No	NA
3300009184_____Ga0114976_10005656	7800	Low-quality	Genome-fragment	0	HMM-based	0	No	NA
3300009184_____Ga0114976_10005666	7797	Low-quality	Genome-fragment	2.24	AAI-based	NA	No	NA
3300009184_____Ga0114976_10005697	7776	Low-quality	Genome-fragment	11.93	AAI-based	0	No	NA
3300009184_____Ga0114976_10005729	7747	Low-quality	Genome-fragment	4.58	AAI-based	0	No	NA
3300009184_____Ga0114976_10005745	7739	Low-quality	Genome-fragment	12.19	AAI-based	NA	No	NA
3300009184_____Ga0114976_10005749	7738	Low-quality	Genome-fragment	21.19	AAI-based	0	No	NA
3300009184_____Ga0114976_10005760	7725	Low-quality	Genome-fragment	22.95	AAI-based	0	No	NA
3300009184_____Ga0114976_10005773	7715	Low-quality	Genome-fragment	0	HMM-based	0	No	NA
3300009184_____Ga0114976_10005788	7707	Low-quality	Genome-fragment	13.23	AAI-based	0	No	NA
3300009184_____Ga0114976_10005818	7690	Low-quality	Genome-fragment	23.26	AAI-based	0	No	NA
3300009184_____Ga0114976_10005821	7687	Low-quality	Genome-fragment	4.11	AAI-based	0	No	NA
3300009184_____Ga0114976_10005827	7685	Low-quality	Genome-fragment	11.8	AAI-based	0	No	NA
3300009184_____Ga0114976_10005833	7682	Low-quality	Genome-fragment	4.16	AAI-based	0	No	NA
3300009184_____Ga0114976_10005844	7673	Low-quality	Genome-fragment	2.04	AAI-based	0	No	NA
3300009184_____Ga0114976_10005849	7672	Low-quality	Genome-fragment	0	HMM-based	20.71	Yes	NA
3300009184_____Ga0114976_10005863	7663	Low-quality	Genome-fragment	20.94	AAI-based	0	No	NA
3300009184_____Ga0114976_10005877	7654	Low-quality	Genome-fragment	18.98	AAI-based	0	No	NA
3300009184_____Ga0114976_10005882	7651	Low-quality	Genome-fragment	0	HMM-based	0	No	NA
3300009184_____Ga0114976_10005884	7650	Low-quality	Genome-fragment	13.4	AAI-based	0	No	NA
3300009184_____Ga0114976_10005894	7647	Low-quality	Genome-fragment	10.53	AAI-based	0	No	NA
3300009184_____Ga0114976_10005912	7632	Low-quality	Genome-fragment	12.67	AAI-based	0	No	NA
3300009184_____Ga0114976_10005932	7618	Low-quality	Genome-fragment	19.51	AAI-based	0	No	NA
3300009184_____Ga0114976_10005936	7617	Low-quality	Genome-fragment	2.82	AAI-based	0	No	NA
3300009184_____Ga0114976_10005952	7602	Low-quality	Genome-fragment	19.73	AAI-based	0	No	NA
3300009184_____Ga0114976_10005953	7601	Low-quality	Genome-fragment	1.97	AAI-based	NA	No	NA
3300009184_____Ga0114976_10005959	7597	Low-quality	Genome-fragment	20.61	AAI-based	0	No	NA
3300009184_____Ga0114976_10005972	7590	Low-quality	Genome-fragment	22.73	AAI-based	0	No	NA
3300009184_____Ga0114976_10005974	7590	Low-quality	Genome-fragment	4.47	AAI-based	0	No	NA
3300009184_____Ga0114976_10005997	7573	Low-quality	Genome-fragment	13.99	AAI-based	0	No	NA
3300009184_____Ga0114976_10005998	7573	Low-quality	Genome-fragment	1.62	AAI-based	0	No	NA
3300009184_____Ga0114976_10006036	7549	Low-quality	Genome-fragment	23.06	AAI-based	0	No	NA
3300009184_____Ga0114976_10006092	7513	Low-quality	Genome-fragment	14.81	AAI-based	0	No	NA
3300009184_____Ga0114976_10006107	7506	Low-quality	Genome-fragment	0	HMM-based	0	No	NA
3300009184_____Ga0114976_10006123	7496	Low-quality	Genome-fragment	0	HMM-based	0	No	NA
3300009184_____Ga0114976_10006128	7494	Low-quality	Genome-fragment	3.19	AAI-based	0	No	NA
3300009184_____Ga0114976_10006141	7486	Not-determined	Genome-fragment	NA	NA	0	No	NA
3300009184_____Ga0114976_10006161	7471	Low-quality	Genome-fragment	3.87	AAI-based	0	No	NA
3300009184_____Ga0114976_10006184	7461	Low-quality	Genome-fragment	22.74	AAI-based	0	No	NA
3300009184_____Ga0114976_10006189	7457	Low-quality	Genome-fragment	11.71	AAI-based	0	No	NA
3300009184_____Ga0114976_10006190	7457	Low-quality	Genome-fragment	14.18	AAI-based	0	No	NA
3300009184_____Ga0114976_10006193	7456	Low-quality	Genome-fragment	12.31	AAI-based	0	No	NA
3300009184_____Ga0114976_10006208	7446	Low-quality	Genome-fragment	0	HMM-based	0	No	NA
3300009184_____Ga0114976_10006210	7445	Low-quality	Genome-fragment	15.88	AAI-based	0	No	NA
3300009184_____Ga0114976_10006218	7436	Low-quality	Genome-fragment	1.89	AAI-based	0	No	NA
3300009184_____Ga0114976_10006221	7435	Low-quality	Genome-fragment	11.43	AAI-based	0	No	NA
3300009184_____Ga0114976_10006227	7433	Low-quality	Genome-fragment	1.84	AAI-based	0	No	NA
3300009184_____Ga0114976_10006237	7424	Low-quality	Genome-fragment	18.67	AAI-based	0	No	NA
3300009184_____Ga0114976_10006239	7423	Low-quality	Genome-fragment	12.26	AAI-based	0	No	NA
3300009184_____Ga0114976_10006251	7415	Low-quality	Genome-fragment	22.99	AAI-based	0	No	NA
3300009184_____Ga0114976_10006252	7415	Low-quality	Genome-fragment	0	HMM-based	0	No	NA
3300009184_____Ga0114976_10006260	7411	Low-quality	Genome-fragment	18.26	AAI-based	0	No	NA
3300009184_____Ga0114976_10006266	7406	Low-quality	Genome-fragment	0	HMM-based	0	No	NA
3300009184_____Ga0114976_10006279	7400	Low-quality	Genome-fragment	10	HMM-based	0	No	NA
3300009184_____Ga0114976_10006288	7395	Low-quality	Genome-fragment	19.46	AAI-based	0	No	NA
3300009184_____Ga0114976_10006297	7390	Low-quality	Genome-fragment	19.17	AAI-based	0	No	NA
3300009184_____Ga0114976_10006301	7386	Low-quality	Genome-fragment	0	HMM-based	0	No	NA
3300009184_____Ga0114976_10006322	7375	Low-quality	Genome-fragment	21.68	AAI-based	0	No	NA
3300009184_____Ga0114976_10006343	7360	Low-quality	Genome-fragment	1.88	AAI-based	0	No	NA
3300009184_____Ga0114976_10006350	7357	Low-quality	Genome-fragment	4.8	AAI-based	0	No	NA
3300009184_____Ga0114976_10006355	7351	Low-quality	Genome-fragment	0	HMM-based	0	No	NA
3300009184_____Ga0114976_10006359	7349	Low-quality	Genome-fragment	16.1	AAI-based	0	No	NA
3300009184_____Ga0114976_10006364	7344	Low-quality	Genome-fragment	11.77	AAI-based	0	No	NA
3300009184_____Ga0114976_10006374	7339	Low-quality	Genome-fragment	10	HMM-based	0	No	NA
3300009184_____Ga0114976_10006386	7333	Low-quality	Genome-fragment	0	HMM-based	0	No	NA
3300009184_____Ga0114976_10006402	7320	Low-quality	Genome-fragment	24.69	AAI-based	0	No	NA
3300009184_____Ga0114976_10006412	7312	Low-quality	Genome-fragment	0	HMM-based	0	No	NA
3300009184_____Ga0114976_10006417	7310	Low-quality	Genome-fragment	18.78	AAI-based	0	No	NA
3300009184_____Ga0114976_10006421	7307	Low-quality	Genome-fragment	10	HMM-based	0	No	NA
3300009184_____Ga0114976_10006480	7275	Low-quality	Genome-fragment	21.92	AAI-based	0	No	NA
3300009184_____Ga0114976_10006484	7274	Low-quality	Genome-fragment	4	AAI-based	0	No	NA
3300009184_____Ga0114976_10006486	7273	Low-quality	Genome-fragment	17.03	AAI-based	0	No	NA
3300009184_____Ga0114976_10006488	7272	Low-quality	Genome-fragment	0	HMM-based	0	No	NA
3300009184_____Ga0114976_10006491	7271	Low-quality	Genome-fragment	0	HMM-based	0	No	NA
3300009184_____Ga0114976_10006517	7258	Low-quality	Genome-fragment	11.38	AAI-based	0	No	NA
3300009184_____Ga0114976_10006558	7233	Low-quality	Genome-fragment	19.59	AAI-based	0	No	NA
3300009184_____Ga0114976_10006563	7232	Low-quality	Genome-fragment	12.7	AAI-based	0	No	NA
3300009184_____Ga0114976_10006566	7230	Low-quality	Genome-fragment	5.69	AAI-based	0	No	NA
3300009184_____Ga0114976_10006570	7228	Low-quality	Genome-fragment	11.86	AAI-based	0	No	NA
3300009184_____Ga0114976_10006574	7226	Low-quality	Genome-fragment	1.86	AAI-based	0	No	NA
3300009184_____Ga0114976_10006585	7219	Low-quality	Genome-fragment	21.18	AAI-based	0	No	NA
3300009184_____Ga0114976_10006588	7217	Low-quality	Genome-fragment	19.93	AAI-based	0	No	NA
3300009184_____Ga0114976_10006589	7217	Low-quality	Genome-fragment	5.75	AAI-based	0	No	NA
3300009184_____Ga0114976_10006613	7200	Low-quality	Genome-fragment	12.31	AAI-based	0	No	NA
3300009184_____Ga0114976_10006619	7196	Low-quality	Genome-fragment	3.83	AAI-based	0	No	NA
3300009184_____Ga0114976_10006629	7192	Low-quality	Genome-fragment	10	HMM-based	0	No	NA
3300009184_____Ga0114976_10006631	7191	Low-quality	Genome-fragment	7.95	AAI-based	0	No	NA
3300009184_____Ga0114976_10006632	7191	Low-quality	Genome-fragment	3.89	AAI-based	0	No	NA
3300009184_____Ga0114976_10006635	7190	Low-quality	Genome-fragment	21	AAI-based	0	No	NA
3300009184_____Ga0114976_10006643	7183	Low-quality	Genome-fragment	0	HMM-based	0	No	NA
3300009184_____Ga0114976_10006662	7174	Low-quality	Genome-fragment	1.36	AAI-based	0	No	NA
3300009184_____Ga0114976_10006694	7160	Low-quality	Genome-fragment	2.1	AAI-based	NA	No	NA
3300009184_____Ga0114976_10006709	7149	Low-quality	Genome-fragment	20.2	AAI-based	0	No	NA
3300009184_____Ga0114976_10006710	7147	Low-quality	Genome-fragment	20.95	AAI-based	0	No	NA
3300009184_____Ga0114976_10006727	7137	Low-quality	Genome-fragment	12.5	AAI-based	0	No	NA
3300009184_____Ga0114976_10006729	7136	Low-quality	Genome-fragment	3.95	AAI-based	0	No	NA
3300009184_____Ga0114976_10006735	7131	Low-quality	Genome-fragment	20.93	AAI-based	0	No	NA
3300009184_____Ga0114976_10006736	7130	Low-quality	Genome-fragment	10	HMM-based	0	No	NA
3300009184_____Ga0114976_10006771	7110	Low-quality	Genome-fragment	6.14	AAI-based	0	No	NA
3300009184_____Ga0114976_10006779	7108	Low-quality	Genome-fragment	0	HMM-based	0	No	NA
3300009184_____Ga0114976_10006805	7095	Low-quality	Genome-fragment	11.2	AAI-based	0	No	NA
3300009184_____Ga0114976_10006821	7090	Low-quality	Genome-fragment	1.63	AAI-based	0	No	NA
3300009184_____Ga0114976_10006828	7088	Low-quality	Genome-fragment	19.83	AAI-based	0	No	NA
3300009184_____Ga0114976_10006833	7087	Low-quality	Genome-fragment	0	HMM-based	0	No	NA
3300009184_____Ga0114976_10006838	7084	Low-quality	Genome-fragment	5	HMM-based	0	No	NA
3300009184_____Ga0114976_10006843	7083	Low-quality	Genome-fragment	10	HMM-based	0	No	NA
3300009184_____Ga0114976_10006848	7080	Low-quality	Genome-fragment	11.16	AAI-based	0	No	NA
3300009184_____Ga0114976_10006855	7076	Low-quality	Genome-fragment	20.34	AAI-based	0	No	NA
3300009184_____Ga0114976_10006857	7075	Low-quality	Genome-fragment	11.25	AAI-based	0	No	NA
3300009184_____Ga0114976_10006860	7073	Low-quality	Genome-fragment	20.54	AAI-based	0	No	NA
3300009184_____Ga0114976_10006872	7067	Low-quality	Genome-fragment	0	HMM-based	0	No	NA
3300009184_____Ga0114976_10006879	7062	Low-quality	Genome-fragment	18.62	AAI-based	0	No	NA
3300009184_____Ga0114976_10006881	7061	Low-quality	Genome-fragment	12.45	AAI-based	0	No	NA
3300009184_____Ga0114976_10006885	7060	Low-quality	Genome-fragment	0	HMM-based	0	No	NA
3300009184_____Ga0114976_10006900	7052	Low-quality	Genome-fragment	10	HMM-based	0	No	NA
3300009184_____Ga0114976_10006926	7040	Low-quality	Genome-fragment	0	HMM-based	0	No	NA
3300009184_____Ga0114976_10006933	7036	Low-quality	Genome-fragment	21.73	AAI-based	0	No	NA
3300009184_____Ga0114976_10006939	7032	Low-quality	Genome-fragment	11.42	AAI-based	0	No	NA
3300009184_____Ga0114976_10006959	7022	Low-quality	Genome-fragment	5	HMM-based	0	No	NA
3300009184_____Ga0114976_10006973	7017	Low-quality	Genome-fragment	0	HMM-based	0	No	NA
3300009184_____Ga0114976_10006986	7012	Low-quality	Genome-fragment	12.74	AAI-based	0	No	NA
3300009184_____Ga0114976_10006999	7005	Low-quality	Genome-fragment	11.59	AAI-based	0	No	NA
3300009184_____Ga0114976_10007002	7005	Low-quality	Genome-fragment	11.13	AAI-based	0	No	NA
3300009184_____Ga0114976_10007014	6998	Low-quality	Genome-fragment	0	HMM-based	0	No	NA
3300009184_____Ga0114976_10007021	6994	Low-quality	Genome-fragment	44.01	AAI-based	0	No	NA
3300009184_____Ga0114976_10007024	6993	Low-quality	Genome-fragment	1.85	AAI-based	0	No	NA
3300009184_____Ga0114976_10007026	6993	Low-quality	Genome-fragment	11.72	AAI-based	0	No	NA
3300009184_____Ga0114976_10007028	6991	Low-quality	Genome-fragment	0	HMM-based	0	No	NA
3300009184_____Ga0114976_10007036	6986	Low-quality	Genome-fragment	1.92	AAI-based	0	No	NA
3300009184_____Ga0114976_10007038	6986	Low-quality	Genome-fragment	19.84	AAI-based	0	No	NA
3300009184_____Ga0114976_10007050	6980	Low-quality	Genome-fragment	0	HMM-based	0	No	NA
3300009184_____Ga0114976_10007071	6971	Low-quality	Genome-fragment	3.71	AAI-based	0	No	NA
3300009184_____Ga0114976_10007074	6970	Low-quality	Genome-fragment	18.78	AAI-based	0	No	NA
3300009184_____Ga0114976_10007086	6966	Low-quality	Genome-fragment	10	HMM-based	0	No	NA
3300009184_____Ga0114976_10007103	6956	Low-quality	Genome-fragment	10	HMM-based	0	No	NA
3300009184_____Ga0114976_10007105	6955	Low-quality	Genome-fragment	0	HMM-based	0	No	NA
3300009184_____Ga0114976_10007108	6953	Low-quality	Genome-fragment	11.45	AAI-based	0	No	NA
3300009184_____Ga0114976_10007112	6952	Low-quality	Genome-fragment	18.14	AAI-based	0	No	NA
3300009184_____Ga0114976_10007113	6952	Low-quality	Genome-fragment	10.75	AAI-based	0	No	NA
3300009184_____Ga0114976_10007126	6947	Not-determined	Genome-fragment	NA	NA	NA	No	NA
3300009184_____Ga0114976_10007144	6938	Low-quality	Genome-fragment	5	HMM-based	0	No	NA
3300009184_____Ga0114976_10007159	6930	Low-quality	Genome-fragment	9.24	AAI-based	0	No	NA
3300009184_____Ga0114976_10007160	6930	Low-quality	Genome-fragment	20.33	AAI-based	0	No	NA
3300009184_____Ga0114976_10007162	6930	Low-quality	Genome-fragment	11.5	AAI-based	0	No	NA
3300009184_____Ga0114976_10007200	6914	Low-quality	Genome-fragment	3.57	AAI-based	0	No	NA
3300009184_____Ga0114976_10007203	6913	Low-quality	Genome-fragment	12.63	AAI-based	0	No	NA
3300009184_____Ga0114976_10007222	6905	Low-quality	Genome-fragment	11.29	AAI-based	0	No	NA
3300009184_____Ga0114976_10007239	6897	Low-quality	Genome-fragment	3.78	AAI-based	0	No	NA
3300009184_____Ga0114976_10007256	6893	Low-quality	Genome-fragment	0	HMM-based	0	No	NA
3300009184_____Ga0114976_10007294	6876	Low-quality	Genome-fragment	4.06	AAI-based	0	No	NA
3300009184_____Ga0114976_10007302	6872	Low-quality	Genome-fragment	10.39	AAI-based	0	No	NA
3300009184_____Ga0114976_10007340	6858	Low-quality	Genome-fragment	4.12	AAI-based	0	No	NA
3300009184_____Ga0114976_10007360	6850	Low-quality	Genome-fragment	2.15	AAI-based	0	No	NA
3300009184_____Ga0114976_10007370	6845	Low-quality	Genome-fragment	10.72	AAI-based	0	No	NA
3300009184_____Ga0114976_10007373	6845	Low-quality	Genome-fragment	19.26	AAI-based	0	No	NA
3300009184_____Ga0114976_10007381	6842	Low-quality	Genome-fragment	3.68	AAI-based	0	No	NA
3300009184_____Ga0114976_10007382	6840	Low-quality	Genome-fragment	2.23	AAI-based	0	No	NA
3300009184_____Ga0114976_10007398	6830	Low-quality	Genome-fragment	0	HMM-based	0	No	NA
3300009184_____Ga0114976_10007426	6815	Low-quality	Genome-fragment	1.81	AAI-based	0	No	NA
3300009184_____Ga0114976_10007454	6802	Low-quality	Genome-fragment	0	HMM-based	0	No	NA
3300009184_____Ga0114976_10007485	6792	Low-quality	Genome-fragment	3.67	AAI-based	0	No	NA
3300009184_____Ga0114976_10007486	6792	Low-quality	Genome-fragment	2.33	AAI-based	NA	No	NA
3300009184_____Ga0114976_10007488	6791	Not-determined	Genome-fragment	NA	NA	NA	No	NA
3300009184_____Ga0114976_10007508	6783	Not-determined	Genome-fragment	NA	NA	0	No	NA
3300009184_____Ga0114976_10007517	6780	Low-quality	Genome-fragment	3.91	AAI-based	0	No	NA
3300009184_____Ga0114976_10007533	6770	Low-quality	Genome-fragment	12.03	AAI-based	0	No	NA
3300009184_____Ga0114976_10007541	6767	Low-quality	Genome-fragment	0	HMM-based	0	No	NA
3300009184_____Ga0114976_10007545	6763	Low-quality	Genome-fragment	1.78	AAI-based	0	No	NA
3300009184_____Ga0114976_10007561	6754	Low-quality	Genome-fragment	22.28	AAI-based	0	No	NA
3300009184_____Ga0114976_10007587	6746	Low-quality	Genome-fragment	11.9	AAI-based	0	No	NA
3300009184_____Ga0114976_10007614	6737	Low-quality	Genome-fragment	0	HMM-based	0	No	NA
3300009184_____Ga0114976_10007617	6733	Low-quality	Genome-fragment	12.73	AAI-based	0	No	NA
3300009184_____Ga0114976_10007642	6719	Low-quality	Genome-fragment	0	HMM-based	0	No	NA
3300009184_____Ga0114976_10007657	6713	Low-quality	Genome-fragment	0	HMM-based	0	No	NA
3300009184_____Ga0114976_10007676	6705	Low-quality	Genome-fragment	5	HMM-based	0	No	NA
3300009184_____Ga0114976_10007683	6703	Low-quality	Genome-fragment	0	HMM-based	0	No	NA
3300009184_____Ga0114976_10007688	6701	Low-quality	Genome-fragment	0	HMM-based	0	No	NA
3300009184_____Ga0114976_10007698	6699	Low-quality	Genome-fragment	3.19	AAI-based	0	No	NA
3300009184_____Ga0114976_10007715	6690	Low-quality	Genome-fragment	20.19	AAI-based	0	No	NA
3300009184_____Ga0114976_10007721	6687	Low-quality	Genome-fragment	14.77	AAI-based	0	No	NA
3300009184_____Ga0114976_10007738	6678	Low-quality	Genome-fragment	0	HMM-based	0	No	NA
3300009184_____Ga0114976_10007740	6675	Low-quality	Genome-fragment	1.75	AAI-based	0	No	NA
3300009184_____Ga0114976_10007747	6671	Low-quality	Genome-fragment	3.22	AAI-based	0	No	NA
3300009184_____Ga0114976_10007750	6671	Low-quality	Genome-fragment	19.41	AAI-based	0	No	NA
3300009184_____Ga0114976_10007766	6665	Low-quality	Genome-fragment	0	HMM-based	0	No	NA
3300009184_____Ga0114976_10007768	6665	Low-quality	Genome-fragment	18.57	AAI-based	0	No	NA
3300009184_____Ga0114976_10007791	6658	Low-quality	Genome-fragment	10	HMM-based	0	No	NA
3300009184_____Ga0114976_10007808	6652	Low-quality	Genome-fragment	0	HMM-based	0	No	NA
3300009184_____Ga0114976_10007822	6646	Low-quality	Genome-fragment	17.05	AAI-based	0	No	NA
3300009184_____Ga0114976_10007847	6637	Low-quality	Genome-fragment	16.79	AAI-based	0	No	NA
3300009184_____Ga0114976_10007856	6634	Low-quality	Genome-fragment	19.3	AAI-based	0	No	NA
3300009184_____Ga0114976_10007903	6615	Low-quality	Genome-fragment	2.31	AAI-based	0	No	NA
3300009184_____Ga0114976_10007908	6613	Low-quality	Genome-fragment	0	HMM-based	0	No	NA
3300009184_____Ga0114976_10007909	6612	Low-quality	Genome-fragment	3.87	AAI-based	0	No	NA
3300009184_____Ga0114976_10007919	6608	Low-quality	Genome-fragment	19.19	AAI-based	0	No	NA
3300009184_____Ga0114976_10007953	6595	Low-quality	Genome-fragment	0	HMM-based	0	No	NA
3300009184_____Ga0114976_10007960	6593	Low-quality	Genome-fragment	3.5	AAI-based	0	No	NA
3300009184_____Ga0114976_10007963	6592	Low-quality	Genome-fragment	16.41	AAI-based	0	No	NA
3300009184_____Ga0114976_10007970	6588	Low-quality	Genome-fragment	20.28	AAI-based	0	No	NA
3300009184_____Ga0114976_10007971	6588	Low-quality	Genome-fragment	0	HMM-based	0	No	NA
3300009184_____Ga0114976_10007979	6584	Low-quality	Genome-fragment	4.08	AAI-based	0	No	NA
3300009184_____Ga0114976_10007980	6584	Low-quality	Genome-fragment	1.86	AAI-based	NA	No	NA
3300009184_____Ga0114976_10008002	6576	Low-quality	Genome-fragment	2.25	AAI-based	NA	No	NA
3300009184_____Ga0114976_10008038	6564	Not-determined	Genome-fragment	NA	NA	NA	No	NA
3300009184_____Ga0114976_10008041	6563	Low-quality	Genome-fragment	10	HMM-based	0	No	NA
3300009184_____Ga0114976_10008045	6562	Low-quality	Genome-fragment	0	HMM-based	0	No	NA
3300009184_____Ga0114976_10008048	6561	Low-quality	Genome-fragment	18.09	AAI-based	0	No	NA
3300009184_____Ga0114976_10008063	6557	Low-quality	Genome-fragment	10.33	AAI-based	0	No	NA
3300009184_____Ga0114976_10008083	6548	Low-quality	Genome-fragment	21.54	AAI-based	0	No	NA
3300009184_____Ga0114976_10008104	6542	Low-quality	Genome-fragment	0	HMM-based	0	No	NA
3300009184_____Ga0114976_10008168	6517	Low-quality	Genome-fragment	0	HMM-based	0	No	NA
3300009184_____Ga0114976_10008181	6511	Low-quality	Genome-fragment	3.51	AAI-based	0	No	NA
3300009184_____Ga0114976_10008186	6507	Low-quality	Genome-fragment	10.45	AAI-based	0	No	NA
3300009184_____Ga0114976_10008189	6506	Low-quality	Genome-fragment	10.4	AAI-based	0	No	NA
3300009184_____Ga0114976_10008192	6504	Low-quality	Genome-fragment	11.73	AAI-based	0	No	NA
3300009184_____Ga0114976_10008209	6495	Low-quality	Genome-fragment	5.87	AAI-based	0	No	NA
3300009184_____Ga0114976_10008253	6480	Not-determined	Genome-fragment	NA	NA	NA	No	NA
3300009184_____Ga0114976_10008271	6474	Low-quality	Genome-fragment	11.51	AAI-based	0	No	NA
3300009184_____Ga0114976_10008296	6464	Low-quality	Genome-fragment	3.5	AAI-based	0	No	NA
3300009184_____Ga0114976_10008316	6459	Low-quality	Genome-fragment	3.46	AAI-based	0	No	NA
3300009184_____Ga0114976_10008329	6454	Not-determined	Genome-fragment	NA	NA	NA	No	NA
3300009184_____Ga0114976_10008333	6451	Low-quality	Genome-fragment	5	HMM-based	0	No	NA
3300009184_____Ga0114976_10008347	6444	Low-quality	Genome-fragment	12.13	AAI-based	0	No	NA
3300009184_____Ga0114976_10008351	6443	Low-quality	Genome-fragment	13.07	AAI-based	0	No	NA
3300009184_____Ga0114976_10008356	6442	Low-quality	Genome-fragment	10.16	AAI-based	0	No	NA
3300009184_____Ga0114976_10008357	6442	Low-quality	Genome-fragment	0	HMM-based	0	No	NA
3300009184_____Ga0114976_10008365	6438	Low-quality	Genome-fragment	17.15	AAI-based	0	No	NA
3300009184_____Ga0114976_10008371	6434	Low-quality	Genome-fragment	1.63	AAI-based	0	No	NA
3300009184_____Ga0114976_10008374	6432	Low-quality	Genome-fragment	0	HMM-based	0	No	NA
3300009184_____Ga0114976_10008406	6422	Low-quality	Genome-fragment	11.81	AAI-based	0	No	NA
3300009184_____Ga0114976_10008409	6420	Low-quality	Genome-fragment	18.37	AAI-based	0	No	NA
3300009184_____Ga0114976_10008445	6407	Low-quality	Genome-fragment	3.53	AAI-based	0	No	NA
3300009184_____Ga0114976_10008449	6406	Low-quality	Genome-fragment	0	HMM-based	0	No	NA
3300009184_____Ga0114976_10008470	6400	Low-quality	Genome-fragment	0	HMM-based	0	No	NA
3300009184_____Ga0114976_10008490	6393	Low-quality	Genome-fragment	10.09	AAI-based	0	No	NA
3300009184_____Ga0114976_10008529	6378	Low-quality	Genome-fragment	10	HMM-based	0	No	NA
3300009184_____Ga0114976_10008530	6378	Low-quality	Genome-fragment	3.75	AAI-based	0	No	NA
3300009184_____Ga0114976_10008560	6368	Low-quality	Genome-fragment	3.71	AAI-based	0	No	NA
3300009184_____Ga0114976_10008569	6365	Low-quality	Genome-fragment	3.38	AAI-based	0	No	NA
3300009184_____Ga0114976_10008583	6360	Low-quality	Genome-fragment	3.41	AAI-based	0	No	NA
3300009184_____Ga0114976_10008609	6352	Low-quality	Genome-fragment	0	HMM-based	0	No	NA
3300009184_____Ga0114976_10008613	6350	Low-quality	Genome-fragment	5.3	AAI-based	0	No	NA
3300009184_____Ga0114976_10008618	6349	Low-quality	Genome-fragment	10	HMM-based	0	No	NA
3300009184_____Ga0114976_10008625	6345	Low-quality	Genome-fragment	0	HMM-based	0	No	NA
3300009184_____Ga0114976_10008632	6344	Low-quality	Genome-fragment	0	HMM-based	0	No	NA
3300009184_____Ga0114976_10008643	6339	Low-quality	Genome-fragment	9.92	AAI-based	0	No	NA
3300009184_____Ga0114976_10008676	6325	Low-quality	Genome-fragment	40.3	AAI-based	0	No	NA
3300009184_____Ga0114976_10008696	6318	Low-quality	Genome-fragment	10.08	AAI-based	0	No	NA
3300009184_____Ga0114976_10008699	6317	Low-quality	Genome-fragment	0	HMM-based	0	No	NA
3300009184_____Ga0114976_10008705	6314	Low-quality	Genome-fragment	0	HMM-based	0	No	NA
3300009184_____Ga0114976_10008712	6311	Low-quality	Genome-fragment	2.29	AAI-based	32.44	Yes	NA
3300009184_____Ga0114976_10008715	6309	Low-quality	Genome-fragment	3.38	AAI-based	0	No	NA
3300009184_____Ga0114976_10008735	6303	Low-quality	Genome-fragment	0	HMM-based	0	No	NA
3300009184_____Ga0114976_10008786	6284	Low-quality	Genome-fragment	15.67	AAI-based	0	No	NA
3300009184_____Ga0114976_10008791	6283	Low-quality	Genome-fragment	0	HMM-based	0	No	NA
3300009184_____Ga0114976_10008796	6282	Low-quality	Genome-fragment	17.54	AAI-based	0	No	NA
3300009184_____Ga0114976_10008814	6276	Low-quality	Genome-fragment	5.75	AAI-based	0	No	NA
3300009184_____Ga0114976_10008905	6250	Not-determined	Genome-fragment	NA	NA	NA	No	NA
3300009184_____Ga0114976_10008913	6248	Low-quality	Genome-fragment	0	HMM-based	0	No	NA
3300009184_____Ga0114976_10008945	6237	Low-quality	Genome-fragment	11.06	AAI-based	0	No	NA
3300009184_____Ga0114976_10008950	6235	Low-quality	Genome-fragment	0	HMM-based	0	No	NA
3300009184_____Ga0114976_10008965	6232	Low-quality	Genome-fragment	0	HMM-based	0	No	NA
3300009184_____Ga0114976_10008976	6227	Low-quality	Genome-fragment	16.12	AAI-based	0	No	NA
3300009184_____Ga0114976_10009002	6213	Low-quality	Genome-fragment	0	HMM-based	0	No	NA
3300009184_____Ga0114976_10009022	6205	Low-quality	Genome-fragment	10.4	AAI-based	0	No	NA
3300009184_____Ga0114976_10009024	6203	Low-quality	Genome-fragment	9.63	AAI-based	0	No	NA
3300009184_____Ga0114976_10009046	6197	Low-quality	Genome-fragment	3.51	AAI-based	0	No	NA
3300009184_____Ga0114976_10009069	6187	Low-quality	Genome-fragment	17.79	AAI-based	0	No	NA
3300009184_____Ga0114976_10009077	6186	Low-quality	Genome-fragment	11.88	AAI-based	0	No	NA
3300009184_____Ga0114976_10009094	6183	Low-quality	Genome-fragment	0	HMM-based	0	No	NA
3300009184_____Ga0114976_10009097	6182	Low-quality	Genome-fragment	16.76	AAI-based	0	No	NA
3300009184_____Ga0114976_10009098	6182	Low-quality	Genome-fragment	5	HMM-based	0	No	NA
3300009184_____Ga0114976_10009113	6177	Low-quality	Genome-fragment	3.37	AAI-based	0	No	NA
3300009184_____Ga0114976_10009148	6165	Low-quality	Genome-fragment	7.21	AAI-based	0	No	NA
3300009184_____Ga0114976_10009149	6165	Low-quality	Genome-fragment	0	HMM-based	0	No	NA
3300009184_____Ga0114976_10009189	6151	Low-quality	Genome-fragment	0	HMM-based	0	No	NA
3300009184_____Ga0114976_10009203	6147	Low-quality	Genome-fragment	0	HMM-based	0	No	NA
3300009184_____Ga0114976_10009209	6146	Low-quality	Genome-fragment	1.61	AAI-based	0	No	NA
3300009184_____Ga0114976_10009267	6125	Low-quality	Genome-fragment	0	HMM-based	0	No	NA
3300009184_____Ga0114976_10009283	6119	Low-quality	Genome-fragment	17.26	AAI-based	0	No	NA
3300009184_____Ga0114976_10009297	6114	Not-determined	Genome-fragment	NA	NA	NA	No	NA
3300009184_____Ga0114976_10009329	6102	Low-quality	Genome-fragment	5	HMM-based	0	No	NA
3300009184_____Ga0114976_10009338	6099	Low-quality	Genome-fragment	15.16	AAI-based	0	No	NA
3300009184_____Ga0114976_10009392	6076	Low-quality	Genome-fragment	16.89	AAI-based	0	No	NA
3300009184_____Ga0114976_10009393	6076	Low-quality	Genome-fragment	3.36	AAI-based	0	No	NA
3300009184_____Ga0114976_10009407	6069	Low-quality	Genome-fragment	9.55	AAI-based	0	No	NA
3300009184_____Ga0114976_10009416	6064	Low-quality	Genome-fragment	14.89	AAI-based	0	No	NA
3300009184_____Ga0114976_10009432	6059	Low-quality	Genome-fragment	3.58	AAI-based	0	No	NA
3300009184_____Ga0114976_10009446	6055	Low-quality	Genome-fragment	18.24	AAI-based	0	No	NA
3300009184_____Ga0114976_10009463	6051	Low-quality	Genome-fragment	0	HMM-based	0	No	NA
3300009184_____Ga0114976_10009488	6043	Low-quality	Genome-fragment	3.49	AAI-based	0	No	NA
3300009184_____Ga0114976_10009503	6038	Low-quality	Genome-fragment	3.3	AAI-based	0	No	NA
3300009184_____Ga0114976_10009510	6036	Low-quality	Genome-fragment	0	HMM-based	0	No	NA
3300009184_____Ga0114976_10009569	6012	Low-quality	Genome-fragment	16.22	AAI-based	0	No	NA
3300009184_____Ga0114976_10009595	6003	Not-determined	Genome-fragment	NA	NA	NA	No	NA
3300009184_____Ga0114976_10009606	5999	Low-quality	Genome-fragment	10.41	AAI-based	0	No	NA
3300009184_____Ga0114976_10009620	5995	Low-quality	Genome-fragment	0	HMM-based	0	No	NA
3300009184_____Ga0114976_10009637	5989	Low-quality	Genome-fragment	0	HMM-based	0	No	NA
3300009184_____Ga0114976_10009644	5987	Low-quality	Genome-fragment	12.05	AAI-based	0	No	NA
3300009184_____Ga0114976_10009647	5986	Low-quality	Genome-fragment	3.22	AAI-based	0	No	NA
3300009184_____Ga0114976_10009657	5983	Low-quality	Genome-fragment	13.72	AAI-based	0	No	NA
3300009184_____Ga0114976_10009697	5968	Low-quality	Genome-fragment	9.69	AAI-based	0	No	NA
3300009184_____Ga0114976_10009717	5962	Low-quality	Genome-fragment	4.12	AAI-based	NA	No	NA
3300009184_____Ga0114976_10009751	5952	Low-quality	Genome-fragment	3.2	AAI-based	0	No	NA
3300009184_____Ga0114976_10009758	5950	Not-determined	Genome-fragment	NA	NA	0	No	NA
3300009184_____Ga0114976_10009773	5945	Low-quality	Genome-fragment	1.93	AAI-based	0	No	NA
3300009184_____Ga0114976_10009797	5940	Low-quality	Genome-fragment	1.67	AAI-based	0	No	NA
3300009184_____Ga0114976_10009813	5936	Low-quality	Genome-fragment	0	HMM-based	0	No	NA
3300009184_____Ga0114976_10009822	5933	Low-quality	Genome-fragment	10.16	AAI-based	0	No	NA
3300009184_____Ga0114976_10009825	5932	Low-quality	Genome-fragment	16.86	AAI-based	0	No	NA
3300009184_____Ga0114976_10009876	5917	Low-quality	Genome-fragment	10.41	AAI-based	0	No	NA
3300009184_____Ga0114976_10009879	5916	Low-quality	Genome-fragment	16.7	AAI-based	0	No	NA
3300009184_____Ga0114976_10009883	5915	Low-quality	Genome-fragment	0	HMM-based	0	No	NA
3300009184_____Ga0114976_10009925	5903	Low-quality	Genome-fragment	16.06	AAI-based	0	No	NA
3300009184_____Ga0114976_10009931	5902	Low-quality	Genome-fragment	8.23	AAI-based	0	No	NA
3300009184_____Ga0114976_10009952	5895	Low-quality	Genome-fragment	0	HMM-based	0	No	NA
3300009184_____Ga0114976_10010000	5884	Low-quality	Genome-fragment	0	HMM-based	0	No	NA
3300009184_____Ga0114976_10010004	5883	Low-quality	Genome-fragment	10.77	AAI-based	0	No	NA
3300009184_____Ga0114976_10010009	5880	Low-quality	Genome-fragment	3.45	AAI-based	0	No	NA
3300009184_____Ga0114976_10010028	5877	Low-quality	Genome-fragment	0	HMM-based	0	No	NA
3300009184_____Ga0114976_10010039	5873	Low-quality	Genome-fragment	14.58	AAI-based	0	No	NA
3300009184_____Ga0114976_10010052	5872	Low-quality	Genome-fragment	5	HMM-based	0	No	NA
3300009184_____Ga0114976_10010106	5854	Low-quality	Genome-fragment	14.04	AAI-based	0	No	NA
3300009184_____Ga0114976_10010115	5852	Low-quality	Genome-fragment	13.08	AAI-based	NA	No	NA
3300009184_____Ga0114976_10010126	5849	Low-quality	Genome-fragment	0	HMM-based	0	No	NA
3300009184_____Ga0114976_10010133	5847	Low-quality	Genome-fragment	9.42	AAI-based	0	No	NA
3300009184_____Ga0114976_10010141	5843	Low-quality	Genome-fragment	8.5	AAI-based	0	No	NA
3300009184_____Ga0114976_10010228	5820	Low-quality	Genome-fragment	17.43	AAI-based	0	No	NA
3300009184_____Ga0114976_10010244	5817	Low-quality	Genome-fragment	10.25	AAI-based	0	No	NA
3300009184_____Ga0114976_10010275	5805	Low-quality	Genome-fragment	0	HMM-based	0	No	NA
3300009184_____Ga0114976_10010282	5804	Low-quality	Genome-fragment	17.42	AAI-based	0	No	NA
3300009184_____Ga0114976_10010286	5803	Low-quality	Genome-fragment	0	HMM-based	0	No	NA
3300009184_____Ga0114976_10010292	5800	Low-quality	Genome-fragment	9.3	AAI-based	0	No	NA
3300009184_____Ga0114976_10010298	5798	Low-quality	Genome-fragment	5.01	AAI-based	NA	No	NA
3300009184_____Ga0114976_10010301	5797	Low-quality	Genome-fragment	16.36	AAI-based	0	No	NA
3300009184_____Ga0114976_10010310	5795	Low-quality	Genome-fragment	16.59	AAI-based	0	No	NA
3300009184_____Ga0114976_10010319	5793	Low-quality	Genome-fragment	1.44	AAI-based	0	No	NA
3300009184_____Ga0114976_10010325	5791	Low-quality	Genome-fragment	0	HMM-based	0	No	NA
3300009184_____Ga0114976_10010349	5784	Low-quality	Genome-fragment	9.05	AAI-based	0	No	NA
3300009184_____Ga0114976_10010357	5782	Low-quality	Genome-fragment	5.48	AAI-based	0	No	NA
3300009184_____Ga0114976_10010360	5781	Low-quality	Genome-fragment	0	HMM-based	0	No	NA
3300009184_____Ga0114976_10010376	5776	Low-quality	Genome-fragment	0	HMM-based	5.87	Yes	NA
3300009184_____Ga0114976_10010389	5774	Low-quality	Genome-fragment	15.62	AAI-based	0	No	NA
3300009184_____Ga0114976_10010393	5773	Low-quality	Genome-fragment	10.17	AAI-based	0	No	NA
3300009184_____Ga0114976_10010397	5773	Low-quality	Genome-fragment	3.11	AAI-based	0	No	NA
3300009184_____Ga0114976_10010408	5767	Low-quality	Genome-fragment	1.4	AAI-based	0	No	NA
3300009184_____Ga0114976_10010440	5758	Low-quality	Genome-fragment	18.22	AAI-based	0	No	NA
3300009184_____Ga0114976_10010454	5754	Low-quality	Genome-fragment	16.58	AAI-based	0	No	NA
3300009184_____Ga0114976_10010457	5754	Low-quality	Genome-fragment	1.63	AAI-based	NA	No	NA
3300009184_____Ga0114976_10010462	5753	Low-quality	Genome-fragment	15.61	AAI-based	0	No	NA
3300009184_____Ga0114976_10010472	5751	Low-quality	Genome-fragment	14.22	AAI-based	0	No	NA
3300009184_____Ga0114976_10010504	5739	Low-quality	Genome-fragment	0	HMM-based	0	No	NA
3300009184_____Ga0114976_10010529	5732	Low-quality	Genome-fragment	3.16	AAI-based	0	No	NA
3300009184_____Ga0114976_10010544	5726	Low-quality	Genome-fragment	16.98	AAI-based	0	No	NA
3300009184_____Ga0114976_10010574	5718	Low-quality	Genome-fragment	2.79	AAI-based	0	No	NA
3300009184_____Ga0114976_10010624	5706	Low-quality	Genome-fragment	9.36	AAI-based	0	No	NA
3300009184_____Ga0114976_10010668	5696	Low-quality	Genome-fragment	8.54	AAI-based	0	No	NA
3300009184_____Ga0114976_10010684	5692	Low-quality	Genome-fragment	8.96	AAI-based	0	No	NA
3300009184_____Ga0114976_10010697	5689	Low-quality	Genome-fragment	16.2	AAI-based	0	No	NA
3300009184_____Ga0114976_10010706	5686	Not-determined	Genome-fragment	NA	NA	NA	No	NA
3300009184_____Ga0114976_10010729	5681	Low-quality	Genome-fragment	0	HMM-based	0	No	NA
3300009184_____Ga0114976_10010738	5678	Low-quality	Genome-fragment	0	HMM-based	0	No	NA
3300009184_____Ga0114976_10010740	5678	Low-quality	Genome-fragment	0	HMM-based	0	No	NA
3300009184_____Ga0114976_10010748	5675	Low-quality	Genome-fragment	3.35	AAI-based	0	No	NA
3300009184_____Ga0114976_10010758	5673	Low-quality	Genome-fragment	16.17	AAI-based	0	No	NA
3300009184_____Ga0114976_10010810	5660	Low-quality	Genome-fragment	3.12	AAI-based	0	No	NA
3300009184_____Ga0114976_10010841	5651	Low-quality	Genome-fragment	3.34	AAI-based	0	No	NA
3300009184_____Ga0114976_10010847	5650	Low-quality	Genome-fragment	0	HMM-based	0	No	NA
3300009184_____Ga0114976_10010854	5649	Low-quality	Genome-fragment	15.95	AAI-based	0	No	NA
3300009184_____Ga0114976_10010870	5644	Low-quality	Genome-fragment	0	HMM-based	0	No	NA
3300009184_____Ga0114976_10010882	5640	Low-quality	Genome-fragment	14.73	AAI-based	0	No	NA
3300009184_____Ga0114976_10010900	5635	Low-quality	Genome-fragment	0	HMM-based	0	No	NA
3300009184_____Ga0114976_10010916	5633	Not-determined	Genome-fragment	NA	NA	NA	No	NA
3300009184_____Ga0114976_10010923	5631	Low-quality	Genome-fragment	16.57	AAI-based	0	No	NA
3300009184_____Ga0114976_10010940	5625	Low-quality	Genome-fragment	9.73	AAI-based	0	No	NA
3300009184_____Ga0114976_10010943	5625	Low-quality	Genome-fragment	0	HMM-based	0	No	NA
3300009184_____Ga0114976_10010955	5622	Low-quality	Genome-fragment	1.21	AAI-based	0	No	NA
3300009184_____Ga0114976_10010970	5618	Low-quality	Genome-fragment	0	HMM-based	0	No	NA
3300009184_____Ga0114976_10010987	5616	Low-quality	Genome-fragment	0	HMM-based	0	No	NA
3300009184_____Ga0114976_10011000	5613	Low-quality	Genome-fragment	4.66	AAI-based	0	No	NA
3300009184_____Ga0114976_10011017	5608	Low-quality	Genome-fragment	1.66	AAI-based	0	No	NA
3300009184_____Ga0114976_10011019	5607	Low-quality	Genome-fragment	1.51	AAI-based	0	No	NA
3300009184_____Ga0114976_10011085	5589	Low-quality	Genome-fragment	1.2	AAI-based	0	No	NA
3300009184_____Ga0114976_10011096	5586	Low-quality	Genome-fragment	16.75	AAI-based	0	No	NA
3300009184_____Ga0114976_10011100	5585	Low-quality	Genome-fragment	29.78	AAI-based	0	No	NA
3300009184_____Ga0114976_10011126	5578	Low-quality	Genome-fragment	5.12	AAI-based	0	No	NA
3300009184_____Ga0114976_10011131	5577	Not-determined	Genome-fragment	NA	NA	NA	No	NA
3300009184_____Ga0114976_10011132	5576	Low-quality	Genome-fragment	16.78	AAI-based	0	No	NA
3300009184_____Ga0114976_10011147	5573	Low-quality	Genome-fragment	3.08	AAI-based	0	No	NA
3300009184_____Ga0114976_10011187	5562	Low-quality	Genome-fragment	2.97	AAI-based	0	No	NA
3300009184_____Ga0114976_10011191	5561	Low-quality	Genome-fragment	0	HMM-based	0	No	NA
3300009184_____Ga0114976_10011262	5544	Low-quality	Genome-fragment	9.61	AAI-based	0	No	NA
3300009184_____Ga0114976_10011279	5538	Low-quality	Genome-fragment	1.39	AAI-based	0	No	NA
3300009184_____Ga0114976_10011293	5535	Low-quality	Genome-fragment	4.62	AAI-based	0	No	NA
3300009184_____Ga0114976_10011322	5528	Low-quality	Genome-fragment	0	HMM-based	0	No	NA
3300009184_____Ga0114976_10011398	5505	Not-determined	Genome-fragment	NA	NA	NA	No	NA
3300009184_____Ga0114976_10011418	5501	Low-quality	Genome-fragment	8.63	AAI-based	0	No	NA
3300009184_____Ga0114976_10011475	5487	Low-quality	Genome-fragment	15.68	AAI-based	0	No	NA
3300009184_____Ga0114976_10011477	5487	Low-quality	Genome-fragment	0	HMM-based	0	No	NA
3300009184_____Ga0114976_10011478	5486	Low-quality	Genome-fragment	13.61	AAI-based	0	No	NA
3300009184_____Ga0114976_10011483	5485	Low-quality	Genome-fragment	3.01	AAI-based	0	No	NA
3300009184_____Ga0114976_10011511	5476	Low-quality	Genome-fragment	0	HMM-based	0	No	NA
3300009184_____Ga0114976_10011541	5470	Low-quality	Genome-fragment	8.58	AAI-based	0	No	NA
3300009184_____Ga0114976_10011544	5469	Low-quality	Genome-fragment	1.88	AAI-based	NA	No	NA
3300009184_____Ga0114976_10011550	5466	Low-quality	Genome-fragment	1.43	AAI-based	0	No	NA
3300009184_____Ga0114976_10011552	5466	Not-determined	Genome-fragment	NA	NA	NA	No	NA
3300009184_____Ga0114976_10011553	5466	Low-quality	Genome-fragment	8.95	AAI-based	0	No	NA
3300009184_____Ga0114976_10011558	5465	Low-quality	Genome-fragment	18.41	AAI-based	0	No	NA
3300009184_____Ga0114976_10011627	5447	Low-quality	Genome-fragment	5	HMM-based	0	No	NA
3300009184_____Ga0114976_10011650	5441	Low-quality	Genome-fragment	3.12	AAI-based	0	No	NA
3300009184_____Ga0114976_10011794	5404	Low-quality	Genome-fragment	0	HMM-based	0	No	NA
3300009184_____Ga0114976_10011805	5398	Low-quality	Genome-fragment	9.36	AAI-based	0	No	NA
3300009184_____Ga0114976_10011874	5378	Low-quality	Genome-fragment	9.1	AAI-based	0	No	NA
3300009184_____Ga0114976_10011915	5367	Low-quality	Genome-fragment	3.16	AAI-based	0	No	NA
3300009184_____Ga0114976_10011917	5366	Low-quality	Genome-fragment	0	HMM-based	0	No	NA
3300009184_____Ga0114976_10011922	5365	Low-quality	Genome-fragment	1.31	AAI-based	0	No	NA
3300009184_____Ga0114976_10011939	5362	Low-quality	Genome-fragment	14.75	AAI-based	0	No	NA
3300009184_____Ga0114976_10011966	5356	Low-quality	Genome-fragment	15.84	AAI-based	0	No	NA
3300009184_____Ga0114976_10011989	5351	Low-quality	Genome-fragment	3.59	AAI-based	0	No	NA
3300009184_____Ga0114976_10012005	5348	Low-quality	Genome-fragment	10.93	AAI-based	0	No	NA
3300009184_____Ga0114976_10012013	5346	Low-quality	Genome-fragment	15.53	AAI-based	0	No	NA
3300009184_____Ga0114976_10012021	5344	Low-quality	Genome-fragment	2.88	AAI-based	0	No	NA
3300009184_____Ga0114976_10012022	5344	Low-quality	Genome-fragment	0	HMM-based	0	No	NA
3300009184_____Ga0114976_10012063	5333	Low-quality	Genome-fragment	14.28	AAI-based	0	No	NA
3300009184_____Ga0114976_10012084	5328	Low-quality	Genome-fragment	33.55	AAI-based	0	No	NA
3300009184_____Ga0114976_10012119	5320	Low-quality	Genome-fragment	1.56	AAI-based	0	No	NA
3300009184_____Ga0114976_10012129	5318	Low-quality	Genome-fragment	8.3	AAI-based	0	No	NA
3300009184_____Ga0114976_10012174	5308	Low-quality	Genome-fragment	2.47	AAI-based	0	No	NA
3300009184_____Ga0114976_10012177	5307	Low-quality	Genome-fragment	3.14	AAI-based	0	No	NA
3300009184_____Ga0114976_10012196	5304	Low-quality	Genome-fragment	5	HMM-based	0	No	NA
3300009184_____Ga0114976_10012216	5300	Low-quality	Genome-fragment	0	HMM-based	0	No	NA
3300009184_____Ga0114976_10012238	5294	Low-quality	Genome-fragment	9.33	AAI-based	0	No	NA
3300009184_____Ga0114976_10012248	5291	Low-quality	Genome-fragment	8.6	AAI-based	0	No	NA
3300009184_____Ga0114976_10012264	5288	Low-quality	Genome-fragment	1.51	AAI-based	NA	No	NA
3300009184_____Ga0114976_10012273	5286	Low-quality	Genome-fragment	2.49	AAI-based	0	No	NA
3300009184_____Ga0114976_10012295	5280	Not-determined	Genome-fragment	NA	NA	NA	No	NA
3300009184_____Ga0114976_10012309	5278	Low-quality	Genome-fragment	14.42	AAI-based	0	No	NA
3300009184_____Ga0114976_10012323	5275	Low-quality	Genome-fragment	0	HMM-based	0	No	NA
3300009184_____Ga0114976_10012329	5274	Low-quality	Genome-fragment	4.56	AAI-based	0	No	NA
3300009184_____Ga0114976_10012339	5272	Not-determined	Genome-fragment	NA	NA	NA	No	NA
3300009184_____Ga0114976_10012347	5270	Low-quality	Genome-fragment	2.56	AAI-based	NA	No	NA
3300009184_____Ga0114976_10012351	5269	Low-quality	Genome-fragment	9.53	AAI-based	0	No	NA
3300009184_____Ga0114976_10012373	5264	Low-quality	Genome-fragment	0	HMM-based	0	No	NA
3300009184_____Ga0114976_10012425	5253	Low-quality	Genome-fragment	14.26	AAI-based	0	No	NA
3300009184_____Ga0114976_10012456	5246	Low-quality	Genome-fragment	14.39	AAI-based	0	No	NA
3300009184_____Ga0114976_10012487	5240	Low-quality	Genome-fragment	9.59	AAI-based	0	No	NA
3300009184_____Ga0114976_10012497	5238	Not-determined	Genome-fragment	NA	NA	NA	No	NA
3300009184_____Ga0114976_10012499	5237	Low-quality	Genome-fragment	13.59	AAI-based	0	No	NA
3300009184_____Ga0114976_10012504	5236	Low-quality	Genome-fragment	1.12	AAI-based	0	No	NA
3300009184_____Ga0114976_10012569	5224	Low-quality	Genome-fragment	0	HMM-based	0	No	NA
3300009184_____Ga0114976_10012677	5197	Low-quality	Genome-fragment	15.1	AAI-based	0	No	NA
3300009184_____Ga0114976_10012730	5188	Low-quality	Genome-fragment	4	AAI-based	0	No	NA
3300009184_____Ga0114976_10012779	5180	Low-quality	Genome-fragment	13.57	AAI-based	0	No	NA
3300009184_____Ga0114976_10012781	5179	Low-quality	Genome-fragment	2.98	AAI-based	0	No	NA
3300009184_____Ga0114976_10012849	5162	Low-quality	Genome-fragment	17.48	AAI-based	0	No	NA
3300009184_____Ga0114976_10012895	5152	Low-quality	Genome-fragment	0	HMM-based	0	No	NA
3300009184_____Ga0114976_10012980	5137	Low-quality	Genome-fragment	13.83	AAI-based	0	No	NA
3300009184_____Ga0114976_10012989	5136	Low-quality	Genome-fragment	0	HMM-based	0	No	NA
3300009184_____Ga0114976_10013002	5133	Low-quality	Genome-fragment	5.67	AAI-based	0	No	NA
3300009184_____Ga0114976_10013027	5129	Low-quality	Genome-fragment	9.31	AAI-based	0	No	NA
3300009184_____Ga0114976_10013048	5124	Low-quality	Genome-fragment	0	HMM-based	0	No	NA
3300009184_____Ga0114976_10013091	5114	Low-quality	Genome-fragment	0	HMM-based	0	No	NA
3300009184_____Ga0114976_10013110	5110	Low-quality	Genome-fragment	13.81	AAI-based	0	No	NA
3300009184_____Ga0114976_10013153	5100	Not-determined	Genome-fragment	NA	NA	NA	No	NA
3300009184_____Ga0114976_10013168	5096	Low-quality	Genome-fragment	14.82	AAI-based	0	No	NA
3300009184_____Ga0114976_10013176	5094	Low-quality	Genome-fragment	16.7	AAI-based	0	No	NA
3300009184_____Ga0114976_10013214	5087	Not-determined	Genome-fragment	NA	NA	NA	No	NA
3300009184_____Ga0114976_10013240	5081	Not-determined	Genome-fragment	NA	NA	NA	No	NA
3300009184_____Ga0114976_10013248	5080	Low-quality	Genome-fragment	0	HMM-based	0	No	NA
3300009184_____Ga0114976_10013279	5073	Low-quality	Genome-fragment	14.57	AAI-based	0	No	NA
3300009184_____Ga0114976_10013303	5068	Low-quality	Genome-fragment	1.54	AAI-based	0	No	NA
3300009184_____Ga0114976_10013333	5061	Low-quality	Genome-fragment	8.5	AAI-based	0	No	NA
3300009184_____Ga0114976_10013342	5059	Low-quality	Genome-fragment	1.34	AAI-based	0	No	NA
3300009184_____Ga0114976_10013360	5053	Low-quality	Genome-fragment	9.57	AAI-based	0	No	NA
3300009184_____Ga0114976_10013421	5042	Low-quality	Genome-fragment	2.92	AAI-based	0	No	NA
3300009184_____Ga0114976_10013468	5032	Low-quality	Genome-fragment	14.1	AAI-based	0	No	NA
3300009184_____Ga0114976_10013471	5032	Low-quality	Genome-fragment	14.04	AAI-based	0	No	NA
3300009184_____Ga0114976_10013520	5023	Low-quality	Genome-fragment	14.92	AAI-based	NA	No	NA
3300009184_____Ga0114976_10013527	5021	Low-quality	Genome-fragment	8.32	AAI-based	0	No	NA
3300009184_____Ga0114976_10013532	5020	Low-quality	Genome-fragment	7.99	AAI-based	0	No	NA
3300009184_____Ga0114976_10013534	5019	Low-quality	Genome-fragment	11.01	AAI-based	0	No	NA
3300009185_____Ga0114971_10000001	221343	Low-quality	Genome-fragment	26.63	AAI-based	0	No	123-bp-ITR
3300009185_____Ga0114971_10000002	202880	Complete	High-quality	90.24	AAI-based	0	No	123-bp-DTR
3300009185_____Ga0114971_10000004	183595	Low-quality	Genome-fragment	24.97	AAI-based	1.78	Yes	NA
3300009185_____Ga0114971_10000008	113524	Low-quality	Genome-fragment	22.31	AAI-based	0	No	NA
3300009185_____Ga0114971_10000009	111850	Low-quality	Genome-fragment	27.77	AAI-based	0	No	NA
3300009185_____Ga0114971_10000016	96738	Complete	High-quality	100.03	AAI-based	0	No	25-bp-DTR
3300009185_____Ga0114971_10000020	81180	Low-quality	Genome-fragment	5	HMM-based	0	No	NA
3300009185_____Ga0114971_10000021	80522	Low-quality	Genome-fragment	12.35	AAI-based	0	No	NA
3300009185_____Ga0114971_10000022	79450	Low-quality	Genome-fragment	16.99	AAI-based	0	No	NA
3300009185_____Ga0114971_10000028	75874	Low-quality	Genome-fragment	16.23	AAI-based	0	No	NA
3300009185_____Ga0114971_10000033	70045	Low-quality	Genome-fragment	31	AAI-based	0	No	NA
3300009185_____Ga0114971_10000046	64599	Low-quality	Genome-fragment	13.83	AAI-based	0	No	NA
3300009185_____Ga0114971_10000052	60213	Low-quality	Genome-fragment	10.22	AAI-based	0	No	NA
3300009185_____Ga0114971_10000053	60068	Low-quality	Genome-fragment	8.34	AAI-based	0	No	NA
3300009185_____Ga0114971_10000057	58891	Low-quality	Genome-fragment	0	HMM-based	0	No	NA
3300009185_____Ga0114971_10000060	58088	Low-quality	Genome-fragment	11.79	AAI-based	0	No	NA
3300009185_____Ga0114971_10000070	53495	Low-quality	Genome-fragment	11.44	AAI-based	0	No	NA
3300009185_____Ga0114971_10000077	50988	Low-quality	Genome-fragment	10.92	AAI-based	0	No	NA
3300009185_____Ga0114971_10000078	50846	Low-quality	Genome-fragment	20	HMM-based	0	No	NA
3300009185_____Ga0114971_10000080	50657	Low-quality	Genome-fragment	25	HMM-based	0	No	NA
3300009185_____Ga0114971_10000088	49359	Low-quality	Genome-fragment	0	HMM-based	0	No	NA
3300009185_____Ga0114971_10000092	49205	Low-quality	Genome-fragment	10.53	AAI-based	0	No	NA
3300009185_____Ga0114971_10000096	48505	Low-quality	Genome-fragment	30	HMM-based	0	No	NA
3300009185_____Ga0114971_10000100	47903	Low-quality	Genome-fragment	8.97	AAI-based	4.7	Yes	NA
3300009185_____Ga0114971_10000103	47422	Low-quality	Genome-fragment	0	HMM-based	0	No	NA
3300009185_____Ga0114971_10000110	46128	High-quality	High-quality	100.33	AAI-based	0	No	NA
3300009185_____Ga0114971_10000111	46041	High-quality	High-quality	100.84	AAI-based	0	No	NA
3300009185_____Ga0114971_10000124	44767	Low-quality	Genome-fragment	0	HMM-based	0	No	NA
3300009185_____Ga0114971_10000134	43745	Low-quality	Genome-fragment	10	HMM-based	0	No	NA
3300009185_____Ga0114971_10000136	43346	Low-quality	Genome-fragment	0	HMM-based	0	No	NA
3300009185_____Ga0114971_10000141	42598	Medium-quality	Genome-fragment	61.94	AAI-based	0	No	NA
3300009185_____Ga0114971_10000144	42120	Low-quality	Genome-fragment	10	HMM-based	0	No	NA
3300009185_____Ga0114971_10000145	42119	Low-quality	Genome-fragment	9	AAI-based	0	No	NA
3300009185_____Ga0114971_10000146	42053	Low-quality	Genome-fragment	9	AAI-based	0	No	NA
3300009185_____Ga0114971_10000150	41700	Low-quality	Genome-fragment	5	HMM-based	0	No	NA
3300009185_____Ga0114971_10000154	41532	Low-quality	Genome-fragment	10	HMM-based	0	No	NA
3300009185_____Ga0114971_10000155	41530	Low-quality	Genome-fragment	8.88	AAI-based	0	No	NA
3300009185_____Ga0114971_10000160	41009	Low-quality	Genome-fragment	8.76	AAI-based	0	No	NA
3300009185_____Ga0114971_10000163	40745	Medium-quality	Genome-fragment	58.06	AAI-based	0	No	NA
3300009185_____Ga0114971_10000167	40082	High-quality	High-quality	101.3	AAI-based	0	No	NA
3300009185_____Ga0114971_10000168	39978	High-quality	High-quality	97.85	AAI-based	10.93	Yes	NA
3300009185_____Ga0114971_10000180	38848	Low-quality	Genome-fragment	5	HMM-based	0	No	NA
3300009185_____Ga0114971_10000183	38644	Low-quality	Genome-fragment	20	HMM-based	NA	No	NA
3300009185_____Ga0114971_10000198	38044	High-quality	High-quality	100.15	AAI-based	0	No	NA
3300009185_____Ga0114971_10000202	37618	Complete	High-quality	101.66	AAI-based	0	No	123-bp-DTR
3300009185_____Ga0114971_10000206	37524	Low-quality	Genome-fragment	0	HMM-based	0	No	NA
3300009185_____Ga0114971_10000208	37401	Complete	High-quality	100.33	AAI-based	0	No	123-bp-DTR
3300009185_____Ga0114971_10000215	36978	Low-quality	Genome-fragment	7.91	AAI-based	0	No	NA
3300009185_____Ga0114971_10000224	36406	Low-quality	Genome-fragment	10	HMM-based	0	No	NA
3300009185_____Ga0114971_10000231	35866	Low-quality	Genome-fragment	4.33	AAI-based	0	No	NA
3300009185_____Ga0114971_10000232	35856	Low-quality	Genome-fragment	4.24	AAI-based	0	No	NA
3300009185_____Ga0114971_10000240	35575	Low-quality	Genome-fragment	7.21	AAI-based	5.55	Yes	NA
3300009185_____Ga0114971_10000244	35324	Low-quality	Genome-fragment	7.56	AAI-based	0	No	NA
3300009185_____Ga0114971_10000249	34789	Low-quality	Genome-fragment	3.91	AAI-based	47.6	Yes	NA
3300009185_____Ga0114971_10000253	34380	Medium-quality	Genome-fragment	88.6	AAI-based	0	No	NA
3300009185_____Ga0114971_10000255	34074	Low-quality	Genome-fragment	5	HMM-based	0	No	NA
3300009185_____Ga0114971_10000259	33816	Low-quality	Genome-fragment	5	HMM-based	0	No	NA
3300009185_____Ga0114971_10000261	33602	Low-quality	Genome-fragment	0	HMM-based	0	No	NA
3300009185_____Ga0114971_10000266	33369	Low-quality	Genome-fragment	8.54	AAI-based	0	No	NA
3300009185_____Ga0114971_10000277	32844	High-quality	High-quality	98.53	AAI-based	0	No	NA
3300009185_____Ga0114971_10000281	32515	Low-quality	Genome-fragment	27.37	AAI-based	0	No	NA
3300009185_____Ga0114971_10000288	32236	Not-determined	Genome-fragment	NA	NA	NA	No	NA
3300009185_____Ga0114971_10000294	31935	Low-quality	Genome-fragment	6.83	AAI-based	0	No	NA
3300009185_____Ga0114971_10000297	31887	Low-quality	Genome-fragment	0	HMM-based	0	No	NA
3300009185_____Ga0114971_10000299	31793	Low-quality	Genome-fragment	5	HMM-based	0	No	NA
3300009185_____Ga0114971_10000314	31135	Low-quality	Genome-fragment	0	HMM-based	0	No	NA
3300009185_____Ga0114971_10000316	31029	Complete	High-quality	100.37	AAI-based	0	No	115-bp-DTR
3300009185_____Ga0114971_10000319	30950	Low-quality	Genome-fragment	6.61	AAI-based	0	No	NA
3300009185_____Ga0114971_10000322	30914	Low-quality	Genome-fragment	11.85	AAI-based	21.76	Yes	complete-prophage
3300009185_____Ga0114971_10000325	30654	Low-quality	Genome-fragment	48.09	AAI-based	0	No	NA
3300009185_____Ga0114971_10000338	30107	Low-quality	Genome-fragment	45	HMM-based	0	No	NA
3300009185_____Ga0114971_10000342	29898	Low-quality	Genome-fragment	0	HMM-based	0	No	NA
3300009185_____Ga0114971_10000343	29768	Low-quality	Genome-fragment	16.23	AAI-based	0	No	NA
3300009185_____Ga0114971_10000352	29426	High-quality	High-quality	99.03	AAI-based	0	No	NA
3300009185_____Ga0114971_10000366	28955	Medium-quality	Genome-fragment	85.69	AAI-based	0	No	NA
3300009185_____Ga0114971_10000370	28843	Low-quality	Genome-fragment	0	HMM-based	0	No	NA
3300009185_____Ga0114971_10000373	28809	Complete	High-quality	100.43	AAI-based	0	No	123-bp-DTR
3300009185_____Ga0114971_10000375	28756	Low-quality	Genome-fragment	0	HMM-based	0	No	NA
3300009185_____Ga0114971_10000387	28367	Complete	High-quality	96.14	AAI-based	0	No	123-bp-DTR
3300009185_____Ga0114971_10000395	28225	Low-quality	Genome-fragment	2.53	AAI-based	0	No	NA
3300009185_____Ga0114971_10000406	27811	Low-quality	Genome-fragment	5.95	AAI-based	0	No	NA
3300009185_____Ga0114971_10000408	27798	Low-quality	Genome-fragment	5	HMM-based	0	No	NA
3300009185_____Ga0114971_10000415	27637	Not-determined	Genome-fragment	NA	NA	NA	No	NA
3300009185_____Ga0114971_10000424	27395	Low-quality	Genome-fragment	5.86	AAI-based	0	No	NA
3300009185_____Ga0114971_10000425	27394	Low-quality	Genome-fragment	5.86	AAI-based	0	No	NA
3300009185_____Ga0114971_10000430	27281	Low-quality	Genome-fragment	15.52	AAI-based	0	No	NA
3300009185_____Ga0114971_10000436	27043	Low-quality	Genome-fragment	5	HMM-based	7.06	Yes	NA
3300009185_____Ga0114971_10000445	26854	Low-quality	Genome-fragment	4.81	AAI-based	0	No	NA
3300009185_____Ga0114971_10000449	26669	Low-quality	Genome-fragment	5.71	AAI-based	0	No	NA
3300009185_____Ga0114971_10000461	26396	Low-quality	Genome-fragment	37.53	AAI-based	0	No	NA
3300009185_____Ga0114971_10000465	26203	Low-quality	Genome-fragment	5	HMM-based	0	No	NA
3300009185_____Ga0114971_10000475	25930	Low-quality	Genome-fragment	5.56	AAI-based	0	No	NA
3300009185_____Ga0114971_10000476	25895	Low-quality	Genome-fragment	5.47	AAI-based	0	No	NA
3300009185_____Ga0114971_10000478	25886	Low-quality	Genome-fragment	5.54	AAI-based	0	No	NA
3300009185_____Ga0114971_10000492	25522	Low-quality	Genome-fragment	42.15	AAI-based	0	No	NA
3300009185_____Ga0114971_10000496	25415	Complete	High-quality	93.32	AAI-based	0	No	123-bp-DTR
3300009185_____Ga0114971_10000503	25159	Medium-quality	Genome-fragment	77.61	AAI-based	0	No	NA
3300009185_____Ga0114971_10000504	25155	Low-quality	Genome-fragment	40	HMM-based	0	No	NA
3300009185_____Ga0114971_10000517	24823	Low-quality	Genome-fragment	5.32	AAI-based	0	No	NA
3300009185_____Ga0114971_10000521	24770	Low-quality	Genome-fragment	5.29	AAI-based	0	No	NA
3300009185_____Ga0114971_10000522	24748	Low-quality	Genome-fragment	10	HMM-based	0	No	NA
3300009185_____Ga0114971_10000528	24655	Low-quality	Genome-fragment	6.49	AAI-based	0	No	NA
3300009185_____Ga0114971_10000529	24653	Low-quality	Genome-fragment	3.05	AAI-based	0	No	NA
3300009185_____Ga0114971_10000532	24622	Medium-quality	Genome-fragment	74.76	AAI-based	0	No	NA
3300009185_____Ga0114971_10000548	24389	Low-quality	Genome-fragment	5.22	AAI-based	0	No	NA
3300009185_____Ga0114971_10000553	24282	Low-quality	Genome-fragment	5	HMM-based	0	No	NA
3300009185_____Ga0114971_10000554	24269	Low-quality	Genome-fragment	5.12	AAI-based	0	No	NA
3300009185_____Ga0114971_10000565	24125	Low-quality	Genome-fragment	10	HMM-based	0	No	NA
3300009185_____Ga0114971_10000575	24040	Medium-quality	Genome-fragment	68.39	AAI-based	0	No	NA
3300009185_____Ga0114971_10000593	23811	Medium-quality	Genome-fragment	63.05	AAI-based	0	No	NA
3300009185_____Ga0114971_10000599	23736	Low-quality	Genome-fragment	39.44	AAI-based	0	No	NA
3300009185_____Ga0114971_10000603	23685	Low-quality	Genome-fragment	5.89	AAI-based	0	No	NA
3300009185_____Ga0114971_10000609	23544	Low-quality	Genome-fragment	10	HMM-based	0	No	NA
3300009185_____Ga0114971_10000626	23299	Low-quality	Genome-fragment	4.98	AAI-based	0	No	NA
3300009185_____Ga0114971_10000630	23252	Low-quality	Genome-fragment	13.48	AAI-based	0	No	NA
3300009185_____Ga0114971_10000640	23130	Low-quality	Genome-fragment	0	HMM-based	0	No	NA
3300009185_____Ga0114971_10000642	23125	Low-quality	Genome-fragment	4.93	AAI-based	0	No	NA
3300009185_____Ga0114971_10000661	22876	Low-quality	Genome-fragment	0	HMM-based	0	No	NA
3300009185_____Ga0114971_10000683	22670	Low-quality	Genome-fragment	10	HMM-based	0	No	NA
3300009185_____Ga0114971_10000697	22510	Low-quality	Genome-fragment	2.3	AAI-based	0	No	NA
3300009185_____Ga0114971_10000702	22481	Low-quality	Genome-fragment	10	HMM-based	0	No	NA
3300009185_____Ga0114971_10000714	22331	Medium-quality	Genome-fragment	60.57	AAI-based	0	No	NA
3300009185_____Ga0114971_10000717	22304	Low-quality	Genome-fragment	5	HMM-based	0	No	NA
3300009185_____Ga0114971_10000727	22218	Complete	High-quality	20	HMM-based	0	No	123-bp-DTR
3300009185_____Ga0114971_10000731	22171	Low-quality	Genome-fragment	0	HMM-based	0	No	NA
3300009185_____Ga0114971_10000733	22133	Low-quality	Genome-fragment	0	HMM-based	0	No	NA
3300009185_____Ga0114971_10000738	22090	Medium-quality	Genome-fragment	61.85	AAI-based	0	No	NA
3300009185_____Ga0114971_10000753	21871	Low-quality	Genome-fragment	0	HMM-based	0	No	NA
3300009185_____Ga0114971_10000757	21800	Low-quality	Genome-fragment	33.65	AAI-based	10.61	Yes	NA
3300009185_____Ga0114971_10000760	21728	Low-quality	Genome-fragment	10	HMM-based	0	No	NA
3300009185_____Ga0114971_10000761	21693	Medium-quality	Genome-fragment	55.43	AAI-based	0	No	NA
3300009185_____Ga0114971_10000764	21669	Low-quality	Genome-fragment	3.48	AAI-based	12.64	Yes	NA
3300009185_____Ga0114971_10000765	21654	Low-quality	Genome-fragment	40	HMM-based	0	No	NA
3300009185_____Ga0114971_10000784	21467	Low-quality	Genome-fragment	6.27	AAI-based	0	No	NA
3300009185_____Ga0114971_10000791	21396	Not-determined	Genome-fragment	NA	NA	NA	No	NA
3300009185_____Ga0114971_10000795	21351	Low-quality	Genome-fragment	10	HMM-based	0	No	NA
3300009185_____Ga0114971_10000797	21337	Low-quality	Genome-fragment	5.53	AAI-based	0	No	NA
3300009185_____Ga0114971_10000810	21150	Low-quality	Genome-fragment	9.92	AAI-based	0	No	NA
3300009185_____Ga0114971_10000819	21112	Low-quality	Genome-fragment	0	HMM-based	0	No	NA
3300009185_____Ga0114971_10000826	21023	Low-quality	Genome-fragment	2.4	AAI-based	0	No	NA
3300009185_____Ga0114971_10000834	20878	Low-quality	Genome-fragment	4.41	AAI-based	0	No	NA
3300009185_____Ga0114971_10000844	20774	Low-quality	Genome-fragment	0	HMM-based	0	No	NA
3300009185_____Ga0114971_10000847	20752	Low-quality	Genome-fragment	45.35	AAI-based	0	No	NA
3300009185_____Ga0114971_10000854	20712	Low-quality	Genome-fragment	4.47	AAI-based	0	No	NA
3300009185_____Ga0114971_10000858	20683	Medium-quality	Genome-fragment	60.96	AAI-based	0	No	NA
3300009185_____Ga0114971_10000866	20602	Medium-quality	Genome-fragment	66.88	AAI-based	0	No	NA
3300009185_____Ga0114971_10000871	20578	Low-quality	Genome-fragment	45.46	AAI-based	0	No	NA
3300009185_____Ga0114971_10000891	20370	Low-quality	Genome-fragment	3.95	AAI-based	0	No	NA
3300009185_____Ga0114971_10000895	20340	Low-quality	Genome-fragment	12.61	AAI-based	0	No	NA
3300009185_____Ga0114971_10000901	20266	Medium-quality	Genome-fragment	69.19	AAI-based	0	No	NA
3300009185_____Ga0114971_10000902	20222	Low-quality	Genome-fragment	5	HMM-based	0	No	NA
3300009185_____Ga0114971_10000922	20032	Low-quality	Genome-fragment	0	HMM-based	0	No	NA
3300009185_____Ga0114971_10000923	20029	Low-quality	Genome-fragment	4.14	AAI-based	0	No	NA
3300009185_____Ga0114971_10000926	20010	Low-quality	Genome-fragment	4.29	AAI-based	0	No	NA
3300009185_____Ga0114971_10000932	19950	Medium-quality	Genome-fragment	77.39	AAI-based	0	No	NA
3300009185_____Ga0114971_10000951	19805	Low-quality	Genome-fragment	4.25	AAI-based	0	No	NA
3300009185_____Ga0114971_10000967	19665	Low-quality	Genome-fragment	4.19	AAI-based	0	No	NA
3300009185_____Ga0114971_10000970	19627	Low-quality	Genome-fragment	10	HMM-based	0	No	NA
3300009185_____Ga0114971_10000971	19626	Low-quality	Genome-fragment	11.49	AAI-based	0	No	NA
3300009185_____Ga0114971_10000972	19609	Low-quality	Genome-fragment	3.79	AAI-based	0	No	NA
3300009185_____Ga0114971_10001009	19190	Low-quality	Genome-fragment	10	HMM-based	0	No	NA
3300009185_____Ga0114971_10001012	19140	Low-quality	Genome-fragment	5	HMM-based	0	No	NA
3300009185_____Ga0114971_10001027	18960	Low-quality	Genome-fragment	4.06	AAI-based	0	No	NA
3300009185_____Ga0114971_10001030	18939	Low-quality	Genome-fragment	35.85	AAI-based	0	No	NA
3300009185_____Ga0114971_10001061	18589	Low-quality	Genome-fragment	31.96	AAI-based	0	No	NA
3300009185_____Ga0114971_10001064	18566	Low-quality	Genome-fragment	0	HMM-based	7.8	Yes	NA
3300009185_____Ga0114971_10001081	18406	Low-quality	Genome-fragment	0	HMM-based	0	No	NA
3300009185_____Ga0114971_10001103	18242	Medium-quality	Genome-fragment	55.35	AAI-based	0	No	NA
3300009185_____Ga0114971_10001128	17981	Low-quality	Genome-fragment	3.85	AAI-based	0	No	NA
3300009185_____Ga0114971_10001129	17973	Low-quality	Genome-fragment	3.48	AAI-based	9.68	Yes	NA
3300009185_____Ga0114971_10001150	17859	Low-quality	Genome-fragment	1.29	AAI-based	0	No	NA
3300009185_____Ga0114971_10001170	17690	Medium-quality	Genome-fragment	51.52	AAI-based	0	No	NA
3300009185_____Ga0114971_10001171	17672	Low-quality	Genome-fragment	5	HMM-based	0	No	NA
3300009185_____Ga0114971_10001178	17622	Low-quality	Genome-fragment	3.38	AAI-based	10.52	Yes	NA
3300009185_____Ga0114971_10001217	17476	Low-quality	Genome-fragment	3.74	AAI-based	0	No	NA
3300009185_____Ga0114971_10001219	17467	Low-quality	Genome-fragment	3.69	AAI-based	0	No	NA
3300009185_____Ga0114971_10001226	17429	Low-quality	Genome-fragment	7	AAI-based	0	No	NA
3300009185_____Ga0114971_10001251	17280	Low-quality	Genome-fragment	39.43	AAI-based	0	No	NA
3300009185_____Ga0114971_10001256	17233	Low-quality	Genome-fragment	0	HMM-based	10.04	Yes	NA
3300009185_____Ga0114971_10001266	17184	Low-quality	Genome-fragment	0	HMM-based	0	No	NA
3300009185_____Ga0114971_10001269	17169	Not-determined	Genome-fragment	NA	NA	NA	No	NA
3300009185_____Ga0114971_10001277	17136	Low-quality	Genome-fragment	48.35	AAI-based	0	No	NA
3300009185_____Ga0114971_10001296	17014	Low-quality	Genome-fragment	15	HMM-based	0	No	NA
3300009185_____Ga0114971_10001297	17013	Low-quality	Genome-fragment	10.74	AAI-based	0	No	NA
3300009185_____Ga0114971_10001304	16961	Low-quality	Genome-fragment	0	HMM-based	15.56	Yes	NA
3300009185_____Ga0114971_10001329	16846	Low-quality	Genome-fragment	3.3	AAI-based	0	No	NA
3300009185_____Ga0114971_10001331	16837	Low-quality	Genome-fragment	6.48	AAI-based	0	No	NA
3300009185_____Ga0114971_10001335	16802	Low-quality	Genome-fragment	0	HMM-based	0	No	NA
3300009185_____Ga0114971_10001350	16655	Low-quality	Genome-fragment	5.43	AAI-based	0	No	NA
3300009185_____Ga0114971_10001354	16637	Low-quality	Genome-fragment	0	HMM-based	0	No	NA
3300009185_____Ga0114971_10001355	16633	Low-quality	Genome-fragment	1.91	AAI-based	0	No	NA
3300009185_____Ga0114971_10001380	16514	Low-quality	Genome-fragment	3.53	AAI-based	0	No	NA
3300009185_____Ga0114971_10001396	16434	Low-quality	Genome-fragment	0	HMM-based	0	No	NA
3300009185_____Ga0114971_10001397	16426	Low-quality	Genome-fragment	4.2	AAI-based	0	No	NA
3300009185_____Ga0114971_10001399	16424	Low-quality	Genome-fragment	5	HMM-based	0	No	NA
3300009185_____Ga0114971_10001461	16096	Medium-quality	Genome-fragment	54.46	AAI-based	0	No	NA
3300009185_____Ga0114971_10001468	16055	Low-quality	Genome-fragment	5.5	AAI-based	0	No	NA
3300009185_____Ga0114971_10001477	16015	Low-quality	Genome-fragment	3.43	AAI-based	0	No	NA
3300009185_____Ga0114971_10001487	15986	Low-quality	Genome-fragment	8.61	AAI-based	0	No	NA
3300009185_____Ga0114971_10001490	15974	Low-quality	Genome-fragment	0	HMM-based	0	No	NA
3300009185_____Ga0114971_10001499	15931	Low-quality	Genome-fragment	3.42	AAI-based	0	No	NA
3300009185_____Ga0114971_10001510	15876	Low-quality	Genome-fragment	47.46	AAI-based	0	No	NA
3300009185_____Ga0114971_10001546	15667	Not-determined	Genome-fragment	NA	NA	NA	No	NA
3300009185_____Ga0114971_10001561	15586	High-quality	High-quality	104.59	AAI-based	0	No	NA
3300009185_____Ga0114971_10001569	15535	Low-quality	Genome-fragment	0	HMM-based	10.46	Yes	NA
3300009185_____Ga0114971_10001572	15530	Low-quality	Genome-fragment	0	HMM-based	49.78	Yes	NA
3300009185_____Ga0114971_10001581	15494	Not-determined	Genome-fragment	NA	NA	NA	No	NA
3300009185_____Ga0114971_10001592	15437	Low-quality	Genome-fragment	43.23	AAI-based	0	No	NA
3300009185_____Ga0114971_10001594	15431	Low-quality	Genome-fragment	28.47	AAI-based	0	No	NA
3300009185_____Ga0114971_10001620	15287	Low-quality	Genome-fragment	0	HMM-based	0	No	NA
3300009185_____Ga0114971_10001639	15218	Low-quality	Genome-fragment	2.95	AAI-based	10.8	Yes	NA
3300009185_____Ga0114971_10001657	15140	Low-quality	Genome-fragment	3.24	AAI-based	0	No	NA
3300009185_____Ga0114971_10001662	15123	Low-quality	Genome-fragment	3.24	AAI-based	0	No	NA
3300009185_____Ga0114971_10001672	15091	Low-quality	Genome-fragment	0	HMM-based	0	No	NA
3300009185_____Ga0114971_10001693	15007	Low-quality	Genome-fragment	0	HMM-based	0	No	NA
3300009185_____Ga0114971_10001710	14959	Medium-quality	Genome-fragment	50.61	AAI-based	0	No	NA
3300009185_____Ga0114971_10001713	14947	Low-quality	Genome-fragment	3.2	AAI-based	0	No	NA
3300009185_____Ga0114971_10001727	14891	Low-quality	Genome-fragment	3.19	AAI-based	0	No	NA
3300009185_____Ga0114971_10001733	14878	Low-quality	Genome-fragment	43.46	AAI-based	0	No	NA
3300009185_____Ga0114971_10001751	14806	Low-quality	Genome-fragment	0	HMM-based	0	No	NA
3300009185_____Ga0114971_10001772	14689	Low-quality	Genome-fragment	0	HMM-based	0	No	NA
3300009185_____Ga0114971_10001773	14689	Low-quality	Genome-fragment	5	HMM-based	0	No	NA
3300009185_____Ga0114971_10001777	14676	Complete	High-quality	99.95	AAI-based	0	No	123-bp-DTR
3300009185_____Ga0114971_10001796	14624	Low-quality	Genome-fragment	42.18	AAI-based	0	No	NA
3300009185_____Ga0114971_10001798	14622	Low-quality	Genome-fragment	5	HMM-based	0	No	NA
3300009185_____Ga0114971_10001806	14584	High-quality	High-quality	99.27	AAI-based	0	No	NA
3300009185_____Ga0114971_10001809	14569	Low-quality	Genome-fragment	2.07	AAI-based	0	No	NA
3300009185_____Ga0114971_10001816	14547	Low-quality	Genome-fragment	39.72	AAI-based	0	No	NA
3300009185_____Ga0114971_10001818	14535	Complete	High-quality	99.24	AAI-based	0	No	123-bp-DTR
3300009185_____Ga0114971_10001828	14505	High-quality	High-quality	91.02	AAI-based	0	No	NA
3300009185_____Ga0114971_10001831	14491	Low-quality	Genome-fragment	3.8	AAI-based	0	No	NA
3300009185_____Ga0114971_10001833	14489	Low-quality	Genome-fragment	48.65	AAI-based	0	No	NA
3300009185_____Ga0114971_10001842	14466	Low-quality	Genome-fragment	2.54	AAI-based	0	No	NA
3300009185_____Ga0114971_10001849	14439	Low-quality	Genome-fragment	0	HMM-based	0	No	NA
3300009185_____Ga0114971_10001880	14353	Low-quality	Genome-fragment	0	HMM-based	0	No	NA
3300009185_____Ga0114971_10001885	14345	Low-quality	Genome-fragment	0	HMM-based	0	No	NA
3300009185_____Ga0114971_10001891	14334	Low-quality	Genome-fragment	4.61	AAI-based	0	No	NA
3300009185_____Ga0114971_10001923	14230	Low-quality	Genome-fragment	23.17	AAI-based	0	No	NA
3300009185_____Ga0114971_10001924	14229	Low-quality	Genome-fragment	7.89	AAI-based	0	No	NA
3300009185_____Ga0114971_10001932	14208	Low-quality	Genome-fragment	4.61	AAI-based	0	No	NA
3300009185_____Ga0114971_10001943	14174	Low-quality	Genome-fragment	0	HMM-based	0	No	NA
3300009185_____Ga0114971_10001970	14090	Low-quality	Genome-fragment	3.65	AAI-based	0	No	NA
3300009185_____Ga0114971_10001972	14086	Low-quality	Genome-fragment	0	HMM-based	0	No	NA
3300009185_____Ga0114971_10001976	14075	Medium-quality	Genome-fragment	64.67	AAI-based	0	No	NA
3300009185_____Ga0114971_10001997	14014	Low-quality	Genome-fragment	0	HMM-based	23.36	Yes	NA
3300009185_____Ga0114971_10002094	13710	Low-quality	Genome-fragment	2.35	AAI-based	0	No	NA
3300009185_____Ga0114971_10002105	13695	Low-quality	Genome-fragment	2.98	AAI-based	0	No	NA
3300009185_____Ga0114971_10002108	13689	Low-quality	Genome-fragment	7.97	AAI-based	0	No	NA
3300009185_____Ga0114971_10002112	13680	Low-quality	Genome-fragment	0	HMM-based	0	No	NA
3300009185_____Ga0114971_10002166	13534	Low-quality	Genome-fragment	2.89	AAI-based	0	No	NA
3300009185_____Ga0114971_10002168	13528	Low-quality	Genome-fragment	4.04	AAI-based	0	No	NA
3300009185_____Ga0114971_10002199	13450	Complete	High-quality	100.99	AAI-based	0	No	123-bp-DTR
3300009185_____Ga0114971_10002204	13435	Low-quality	Genome-fragment	0	HMM-based	0	No	NA
3300009185_____Ga0114971_10002220	13406	Low-quality	Genome-fragment	0	HMM-based	0	No	NA
3300009185_____Ga0114971_10002224	13398	Low-quality	Genome-fragment	3.52	AAI-based	0	No	NA
3300009185_____Ga0114971_10002248	13322	Low-quality	Genome-fragment	4.47	AAI-based	28.49	Yes	NA
3300009185_____Ga0114971_10002264	13280	Low-quality	Genome-fragment	11.42	AAI-based	0	No	NA
3300009185_____Ga0114971_10002279	13219	Low-quality	Genome-fragment	5.23	AAI-based	31.84	Yes	NA
3300009185_____Ga0114971_10002297	13156	Low-quality	Genome-fragment	12.07	AAI-based	0	No	NA
3300009185_____Ga0114971_10002299	13142	Low-quality	Genome-fragment	2.35	AAI-based	NA	No	NA
3300009185_____Ga0114971_10002322	13070	Low-quality	Genome-fragment	36.12	AAI-based	0	No	NA
3300009185_____Ga0114971_10002326	13064	Low-quality	Genome-fragment	5	HMM-based	0	No	NA
3300009185_____Ga0114971_10002344	13029	Low-quality	Genome-fragment	0	HMM-based	0	No	NA
3300009185_____Ga0114971_10002357	12990	Low-quality	Genome-fragment	35.35	AAI-based	0	No	NA
3300009185_____Ga0114971_10002359	12984	Low-quality	Genome-fragment	20.07	AAI-based	0	No	NA
3300009185_____Ga0114971_10002360	12983	Low-quality	Genome-fragment	2.77	AAI-based	0	No	NA
3300009185_____Ga0114971_10002395	12887	Low-quality	Genome-fragment	2.76	AAI-based	0	No	NA
3300009185_____Ga0114971_10002419	12820	Medium-quality	Genome-fragment	61.02	AAI-based	0	No	NA
3300009185_____Ga0114971_10002441	12753	Low-quality	Genome-fragment	2.73	AAI-based	0	No	NA
3300009185_____Ga0114971_10002482	12681	Low-quality	Genome-fragment	20.86	AAI-based	0	No	NA
3300009185_____Ga0114971_10002486	12675	Low-quality	Genome-fragment	2.68	AAI-based	0	No	NA
3300009185_____Ga0114971_10002501	12648	Low-quality	Genome-fragment	2.75	AAI-based	0	No	NA
3300009185_____Ga0114971_10002510	12630	Low-quality	Genome-fragment	0	HMM-based	0	No	NA
3300009185_____Ga0114971_10002532	12567	Low-quality	Genome-fragment	10.82	AAI-based	0	No	NA
3300009185_____Ga0114971_10002546	12549	Low-quality	Genome-fragment	2.65	AAI-based	0	No	NA
3300009185_____Ga0114971_10002576	12493	Low-quality	Genome-fragment	36.48	AAI-based	0	No	NA
3300009185_____Ga0114971_10002580	12480	Low-quality	Genome-fragment	5	HMM-based	8.73	Yes	NA
3300009185_____Ga0114971_10002585	12464	Low-quality	Genome-fragment	0	HMM-based	0	No	NA
3300009185_____Ga0114971_10002615	12386	Low-quality	Genome-fragment	2.66	AAI-based	0	No	NA
3300009185_____Ga0114971_10002636	12315	Low-quality	Genome-fragment	0	HMM-based	0	No	NA
3300009185_____Ga0114971_10002657	12268	Not-determined	Genome-fragment	NA	NA	NA	No	NA
3300009185_____Ga0114971_10002660	12247	Low-quality	Genome-fragment	4.61	AAI-based	0	No	NA
3300009185_____Ga0114971_10002696	12173	Low-quality	Genome-fragment	5.03	AAI-based	0	No	NA
3300009185_____Ga0114971_10002720	12125	Low-quality	Genome-fragment	2.6	AAI-based	0	No	NA
3300009185_____Ga0114971_10002765	12017	Low-quality	Genome-fragment	30.43	AAI-based	0	No	NA
3300009185_____Ga0114971_10002768	12008	Low-quality	Genome-fragment	5	HMM-based	0	No	NA
3300009185_____Ga0114971_10002769	12008	Low-quality	Genome-fragment	0	HMM-based	0	No	NA
3300009185_____Ga0114971_10002772	12000	Low-quality	Genome-fragment	20.13	AAI-based	0	No	NA
3300009185_____Ga0114971_10002826	11880	Low-quality	Genome-fragment	1.31	AAI-based	0	No	NA
3300009185_____Ga0114971_10002828	11877	Low-quality	Genome-fragment	0	HMM-based	0	No	NA
3300009185_____Ga0114971_10002860	11819	Low-quality	Genome-fragment	2.54	AAI-based	0	No	NA
3300009185_____Ga0114971_10002867	11794	Low-quality	Genome-fragment	19.42	AAI-based	0	No	NA
3300009185_____Ga0114971_10002907	11699	Low-quality	Genome-fragment	22.14	AAI-based	0	No	NA
3300009185_____Ga0114971_10002930	11646	Low-quality	Genome-fragment	6.38	AAI-based	0	No	NA
3300009185_____Ga0114971_10002934	11642	Low-quality	Genome-fragment	3.1	AAI-based	0	No	NA
3300009185_____Ga0114971_10003045	11407	Low-quality	Genome-fragment	3.02	AAI-based	0	No	NA
3300009185_____Ga0114971_10003056	11398	Low-quality	Genome-fragment	2.44	AAI-based	NA	No	NA
3300009185_____Ga0114971_10003064	11380	Low-quality	Genome-fragment	12.45	AAI-based	0	No	NA
3300009185_____Ga0114971_10003118	11290	Low-quality	Genome-fragment	10.29	AAI-based	0	No	NA
3300009185_____Ga0114971_10003122	11283	Low-quality	Genome-fragment	29.53	AAI-based	0	No	NA
3300009185_____Ga0114971_10003133	11258	Low-quality	Genome-fragment	24.86	AAI-based	0	No	NA
3300009185_____Ga0114971_10003152	11213	Low-quality	Genome-fragment	0	HMM-based	0	No	NA
3300009185_____Ga0114971_10003153	11211	Low-quality	Genome-fragment	6.11	AAI-based	0	No	NA
3300009185_____Ga0114971_10003168	11180	Low-quality	Genome-fragment	0	HMM-based	0	No	NA
3300009185_____Ga0114971_10003175	11162	Low-quality	Genome-fragment	30.6	AAI-based	7.06	Yes	NA
3300009185_____Ga0114971_10003185	11147	Low-quality	Genome-fragment	0	HMM-based	0	No	NA
3300009185_____Ga0114971_10003215	11079	Medium-quality	Genome-fragment	63.69	AAI-based	0	No	NA
3300009185_____Ga0114971_10003231	11058	Low-quality	Genome-fragment	17.27	AAI-based	0	No	NA
3300009185_____Ga0114971_10003293	10953	Low-quality	Genome-fragment	25.66	AAI-based	0	No	NA
3300009185_____Ga0114971_10003297	10943	Low-quality	Genome-fragment	2.35	AAI-based	0	No	NA
3300009185_____Ga0114971_10003301	10941	Low-quality	Genome-fragment	3.44	AAI-based	NA	No	NA
3300009185_____Ga0114971_10003328	10902	Low-quality	Genome-fragment	0	HMM-based	0	No	NA
3300009185_____Ga0114971_10003330	10899	Medium-quality	Genome-fragment	68.21	AAI-based	0	No	NA
3300009185_____Ga0114971_10003332	10896	Low-quality	Genome-fragment	0	HMM-based	0	No	NA
3300009185_____Ga0114971_10003340	10887	Low-quality	Genome-fragment	2.33	AAI-based	0	No	NA
3300009185_____Ga0114971_10003366	10845	Low-quality	Genome-fragment	31.01	AAI-based	0	No	NA
3300009185_____Ga0114971_10003439	10733	Low-quality	Genome-fragment	5.93	AAI-based	0	No	NA
3300009185_____Ga0114971_10003440	10731	Low-quality	Genome-fragment	0	HMM-based	0	No	NA
3300009185_____Ga0114971_10003450	10717	Low-quality	Genome-fragment	2.29	AAI-based	0	No	NA
3300009185_____Ga0114971_10003452	10712	Low-quality	Genome-fragment	0	HMM-based	0	No	NA
3300009185_____Ga0114971_10003468	10686	Low-quality	Genome-fragment	2.29	AAI-based	0	No	NA
3300009185_____Ga0114971_10003479	10669	Low-quality	Genome-fragment	30.89	AAI-based	0	No	NA
3300009185_____Ga0114971_10003495	10648	Low-quality	Genome-fragment	31.65	AAI-based	0	No	NA
3300009185_____Ga0114971_10003509	10634	Low-quality	Genome-fragment	0	HMM-based	0	No	NA
3300009185_____Ga0114971_10003540	10585	Low-quality	Genome-fragment	31.93	AAI-based	0	No	NA
3300009185_____Ga0114971_10003551	10567	Low-quality	Genome-fragment	20	HMM-based	0	No	NA
3300009185_____Ga0114971_10003598	10509	Medium-quality	Genome-fragment	73.27	AAI-based	0	No	NA
3300009185_____Ga0114971_10003624	10478	Low-quality	Genome-fragment	0	HMM-based	14.61	Yes	NA
3300009185_____Ga0114971_10003673	10417	Low-quality	Genome-fragment	0	HMM-based	0	No	NA
3300009185_____Ga0114971_10003698	10361	Not-determined	Genome-fragment	NA	NA	NA	No	NA
3300009185_____Ga0114971_10003709	10343	Low-quality	Genome-fragment	32.29	AAI-based	0	No	NA
3300009185_____Ga0114971_10003717	10338	Low-quality	Genome-fragment	0	HMM-based	0	No	NA
3300009185_____Ga0114971_10003723	10333	Low-quality	Genome-fragment	2.21	AAI-based	0	No	NA
3300009185_____Ga0114971_10003743	10309	Low-quality	Genome-fragment	26.73	AAI-based	0	No	NA
3300009185_____Ga0114971_10003757	10293	Low-quality	Genome-fragment	0	HMM-based	0	No	NA
3300009185_____Ga0114971_10003758	10293	Low-quality	Genome-fragment	18.88	AAI-based	0	No	NA
3300009185_____Ga0114971_10003762	10291	Low-quality	Genome-fragment	0.81	AAI-based	0	No	NA
3300009185_____Ga0114971_10003766	10288	Low-quality	Genome-fragment	0	HMM-based	0	No	NA
3300009185_____Ga0114971_10003769	10287	Low-quality	Genome-fragment	29.76	AAI-based	0	No	NA
3300009185_____Ga0114971_10003831	10202	Low-quality	Genome-fragment	10.43	AAI-based	0	No	NA
3300009185_____Ga0114971_10003833	10199	Low-quality	Genome-fragment	17.4	AAI-based	0	No	NA
3300009185_____Ga0114971_10003840	10189	Low-quality	Genome-fragment	8.87	AAI-based	0	No	NA
3300009185_____Ga0114971_10003851	10171	Low-quality	Genome-fragment	2.17	AAI-based	0	No	NA
3300009185_____Ga0114971_10003864	10160	Low-quality	Genome-fragment	29.86	AAI-based	0	No	NA
3300009185_____Ga0114971_10003881	10140	Low-quality	Genome-fragment	5.42	AAI-based	0	No	NA
3300009185_____Ga0114971_10003883	10139	Low-quality	Genome-fragment	19.26	AAI-based	10.39	Yes	NA
3300009185_____Ga0114971_10003933	10080	Low-quality	Genome-fragment	0	HMM-based	0	No	NA
3300009185_____Ga0114971_10003947	10064	Low-quality	Genome-fragment	1.29	AAI-based	52.14	Yes	NA
3300009185_____Ga0114971_10003954	10050	Low-quality	Genome-fragment	2.15	AAI-based	0	No	NA
3300009185_____Ga0114971_10003961	10034	Low-quality	Genome-fragment	0	HMM-based	0	No	NA
3300009185_____Ga0114971_10004002	9987	Low-quality	Genome-fragment	2.13	AAI-based	0	No	NA
3300009185_____Ga0114971_10004004	9984	Low-quality	Genome-fragment	5.79	AAI-based	0	No	NA
3300009185_____Ga0114971_10004026	9958	Low-quality	Genome-fragment	0	HMM-based	0	No	NA
3300009185_____Ga0114971_10004068	9900	Low-quality	Genome-fragment	30.01	AAI-based	0	No	NA
3300009185_____Ga0114971_10004071	9894	Low-quality	Genome-fragment	2.12	AAI-based	0	No	NA
3300009185_____Ga0114971_10004073	9892	Low-quality	Genome-fragment	19.78	AAI-based	0	No	NA
3300009185_____Ga0114971_10004106	9852	Low-quality	Genome-fragment	2.57	AAI-based	0	No	NA
3300009185_____Ga0114971_10004109	9848	Low-quality	Genome-fragment	5.23	AAI-based	0	No	NA
3300009185_____Ga0114971_10004111	9846	Low-quality	Genome-fragment	2.11	AAI-based	0	No	NA
3300009185_____Ga0114971_10004129	9831	Low-quality	Genome-fragment	2.1	AAI-based	NA	No	NA
3300009185_____Ga0114971_10004146	9816	Low-quality	Genome-fragment	2.45	AAI-based	0	No	NA
3300009185_____Ga0114971_10004150	9807	Low-quality	Genome-fragment	8.97	AAI-based	0	No	NA
3300009185_____Ga0114971_10004160	9795	Low-quality	Genome-fragment	0	HMM-based	0	No	NA
3300009185_____Ga0114971_10004181	9771	Low-quality	Genome-fragment	2.08	AAI-based	NA	No	NA
3300009185_____Ga0114971_10004199	9750	Low-quality	Genome-fragment	28.28	AAI-based	0	No	NA
3300009185_____Ga0114971_10004253	9687	Low-quality	Genome-fragment	5.04	AAI-based	0	No	NA
3300009185_____Ga0114971_10004297	9636	Low-quality	Genome-fragment	0	HMM-based	0	No	NA
3300009185_____Ga0114971_10004308	9622	Low-quality	Genome-fragment	8.4	AAI-based	0	No	NA
3300009185_____Ga0114971_10004331	9602	Low-quality	Genome-fragment	0	HMM-based	0	No	NA
3300009185_____Ga0114971_10004391	9540	Low-quality	Genome-fragment	8.71	AAI-based	0	No	NA
3300009185_____Ga0114971_10004398	9532	Low-quality	Genome-fragment	18.06	AAI-based	0	No	NA
3300009185_____Ga0114971_10004409	9526	Low-quality	Genome-fragment	15.64	AAI-based	0	No	NA
3300009185_____Ga0114971_10004423	9513	Low-quality	Genome-fragment	2.03	AAI-based	0	No	NA
3300009185_____Ga0114971_10004453	9483	Low-quality	Genome-fragment	2.44	AAI-based	0	No	NA
3300009185_____Ga0114971_10004464	9469	Low-quality	Genome-fragment	0	HMM-based	0	No	NA
3300009185_____Ga0114971_10004470	9463	Low-quality	Genome-fragment	2.37	AAI-based	0	No	NA
3300009185_____Ga0114971_10004486	9442	Low-quality	Genome-fragment	2.02	AAI-based	0	No	NA
3300009185_____Ga0114971_10004539	9381	Low-quality	Genome-fragment	15.26	AAI-based	0	No	NA
3300009185_____Ga0114971_10004542	9380	Low-quality	Genome-fragment	8.08	AAI-based	0	No	NA
3300009185_____Ga0114971_10004571	9351	Low-quality	Genome-fragment	5.41	AAI-based	0	No	NA
3300009185_____Ga0114971_10004607	9319	Low-quality	Genome-fragment	0	HMM-based	0	No	NA
3300009185_____Ga0114971_10004650	9275	Low-quality	Genome-fragment	2.46	AAI-based	0	No	NA
3300009185_____Ga0114971_10004685	9243	Low-quality	Genome-fragment	5.36	AAI-based	0	No	NA
3300009185_____Ga0114971_10004701	9226	Low-quality	Genome-fragment	3.16	AAI-based	NA	No	NA
3300009185_____Ga0114971_10004702	9224	Low-quality	Genome-fragment	0	HMM-based	0	No	NA
3300009185_____Ga0114971_10004736	9190	Low-quality	Genome-fragment	0	HMM-based	0	No	NA
3300009185_____Ga0114971_10004742	9185	Low-quality	Genome-fragment	15	HMM-based	0	No	NA
3300009185_____Ga0114971_10004770	9157	Low-quality	Genome-fragment	0	HMM-based	0	No	NA
3300009185_____Ga0114971_10004834	9092	Low-quality	Genome-fragment	7.86	AAI-based	0	No	NA
3300009185_____Ga0114971_10004846	9081	Low-quality	Genome-fragment	0	HMM-based	0	No	NA
3300009185_____Ga0114971_10005025	8923	Medium-quality	Genome-fragment	61.31	AAI-based	0	No	NA
3300009185_____Ga0114971_10005053	8896	Low-quality	Genome-fragment	0	HMM-based	0	No	NA
3300009185_____Ga0114971_10005079	8880	Low-quality	Genome-fragment	2.91	AAI-based	0	No	NA
3300009185_____Ga0114971_10005121	8838	Low-quality	Genome-fragment	14.25	AAI-based	0	No	NA
3300009185_____Ga0114971_10005144	8820	Low-quality	Genome-fragment	24.07	AAI-based	0	No	NA
3300009185_____Ga0114971_10005146	8819	Low-quality	Genome-fragment	5	HMM-based	0	No	NA
3300009185_____Ga0114971_10005157	8810	Low-quality	Genome-fragment	2.5	AAI-based	0	No	NA
3300009185_____Ga0114971_10005219	8750	Low-quality	Genome-fragment	2.85	AAI-based	0	No	NA
3300009185_____Ga0114971_10005250	8711	Low-quality	Genome-fragment	1.84	AAI-based	0	No	NA
3300009185_____Ga0114971_10005255	8708	Low-quality	Genome-fragment	4.68	AAI-based	0	No	NA
3300009185_____Ga0114971_10005257	8707	Low-quality	Genome-fragment	0	HMM-based	0	No	NA
3300009185_____Ga0114971_10005264	8703	Low-quality	Genome-fragment	0	HMM-based	0	No	NA
3300009185_____Ga0114971_10005279	8691	Low-quality	Genome-fragment	25.33	AAI-based	0	No	NA
3300009185_____Ga0114971_10005294	8681	Low-quality	Genome-fragment	25.63	AAI-based	0	No	NA
3300009185_____Ga0114971_10005305	8674	Low-quality	Genome-fragment	4.91	AAI-based	0	No	NA
3300009185_____Ga0114971_10005318	8663	Low-quality	Genome-fragment	14.68	AAI-based	0	No	NA
3300009185_____Ga0114971_10005356	8637	Low-quality	Genome-fragment	26.41	AAI-based	0	No	NA
3300009185_____Ga0114971_10005391	8615	Low-quality	Genome-fragment	5	HMM-based	0	No	NA
3300009185_____Ga0114971_10005395	8611	Low-quality	Genome-fragment	1.34	AAI-based	0	No	NA
3300009185_____Ga0114971_10005407	8603	Low-quality	Genome-fragment	2.95	AAI-based	0	No	NA
3300009185_____Ga0114971_10005408	8602	Low-quality	Genome-fragment	21.77	AAI-based	0	No	NA
3300009185_____Ga0114971_10005428	8585	Low-quality	Genome-fragment	2.01	AAI-based	0	No	NA
3300009185_____Ga0114971_10005443	8571	Low-quality	Genome-fragment	1.84	AAI-based	0	No	NA
3300009185_____Ga0114971_10005461	8561	Low-quality	Genome-fragment	4.73	AAI-based	0	No	NA
3300009185_____Ga0114971_10005476	8551	Low-quality	Genome-fragment	0.64	AAI-based	64.88	Yes	NA
3300009185_____Ga0114971_10005478	8549	Low-quality	Genome-fragment	1.83	AAI-based	0	No	NA
3300009185_____Ga0114971_10005490	8544	Low-quality	Genome-fragment	4.73	AAI-based	0	No	NA
3300009185_____Ga0114971_10005540	8507	Low-quality	Genome-fragment	5.44	AAI-based	0	No	NA
3300009185_____Ga0114971_10005548	8504	Low-quality	Genome-fragment	0	HMM-based	0	No	NA
3300009185_____Ga0114971_10005577	8483	Low-quality	Genome-fragment	2.66	AAI-based	0	No	NA
3300009185_____Ga0114971_10005587	8471	Low-quality	Genome-fragment	11.13	AAI-based	0	No	NA
3300009185_____Ga0114971_10005616	8453	Low-quality	Genome-fragment	23.72	AAI-based	0	No	NA
3300009185_____Ga0114971_10005711	8373	Low-quality	Genome-fragment	1.25	AAI-based	30.56	Yes	NA
3300009185_____Ga0114971_10005767	8337	Low-quality	Genome-fragment	1.79	AAI-based	0	No	NA
3300009185_____Ga0114971_10005858	8274	Low-quality	Genome-fragment	0	HMM-based	0	No	NA
3300009185_____Ga0114971_10005889	8248	Low-quality	Genome-fragment	1.74	AAI-based	0	No	NA
3300009185_____Ga0114971_10005923	8218	Low-quality	Genome-fragment	0	HMM-based	0	No	NA
3300009185_____Ga0114971_10005965	8199	Low-quality	Genome-fragment	0	HMM-based	0	No	NA
3300009185_____Ga0114971_10006004	8172	Low-quality	Genome-fragment	2.2	AAI-based	0	No	NA
3300009185_____Ga0114971_10006040	8151	Low-quality	Genome-fragment	23.06	AAI-based	0	No	NA
3300009185_____Ga0114971_10006111	8104	Low-quality	Genome-fragment	0	HMM-based	0	No	NA
3300009185_____Ga0114971_10006159	8066	Low-quality	Genome-fragment	6.41	AAI-based	0	No	NA
3300009185_____Ga0114971_10006174	8055	Low-quality	Genome-fragment	1.61	AAI-based	0	No	NA
3300009185_____Ga0114971_10006217	8029	Low-quality	Genome-fragment	24.36	AAI-based	0	No	NA
3300009185_____Ga0114971_10006232	8018	Low-quality	Genome-fragment	2.65	AAI-based	0	No	NA
3300009185_____Ga0114971_10006268	7992	Low-quality	Genome-fragment	24.41	AAI-based	0	No	NA
3300009185_____Ga0114971_10006281	7984	Low-quality	Genome-fragment	22.34	AAI-based	0	No	NA
3300009185_____Ga0114971_10006283	7984	Low-quality	Genome-fragment	1.71	AAI-based	0	No	NA
3300009185_____Ga0114971_10006287	7983	Low-quality	Genome-fragment	6.9	AAI-based	0	No	NA
3300009185_____Ga0114971_10006299	7973	Low-quality	Genome-fragment	23.5	AAI-based	0	No	NA
3300009185_____Ga0114971_10006361	7931	Low-quality	Genome-fragment	27.13	AAI-based	0	No	NA
3300017991_____Ga0180434_10001326	35573	High-quality	High-quality	91.34	AAI-based	3.95	Yes	NA
3300017991_____Ga0180434_10001327	35570	Medium-quality	Genome-fragment	50	HMM-based	0	No	NA
3300017991_____Ga0180434_10001336	35459	Medium-quality	Genome-fragment	50	HMM-based	0	No	NA
3300017991_____Ga0180434_10001344	35339	Low-quality	Genome-fragment	7.41	AAI-based	10.76	Yes	NA
3300017991_____Ga0180434_10001351	35212	Low-quality	Genome-fragment	14.45	AAI-based	0	No	NA
3300017991_____Ga0180434_10001352	35207	Low-quality	Genome-fragment	45	HMM-based	0	No	NA
3300017991_____Ga0180434_10001358	35053	Low-quality	Genome-fragment	45	HMM-based	4.58	Yes	NA
3300017991_____Ga0180434_10001366	34933	Low-quality	Genome-fragment	34.13	AAI-based	6.35	Yes	NA
3300017991_____Ga0180434_10001370	34865	Complete	High-quality	97.05	AAI-based	0	No	123-bp-DTR
3300017991_____Ga0180434_10001373	34766	Low-quality	Genome-fragment	45	HMM-based	0	No	NA
3300017991_____Ga0180434_10001375	34706	Low-quality	Genome-fragment	10	HMM-based	NA	No	NA
3300017991_____Ga0180434_10001386	34578	Complete	High-quality	100.36	AAI-based	0	No	123-bp-DTR
3300017991_____Ga0180434_10001392	34552	Low-quality	Genome-fragment	35	HMM-based	0	No	NA
3300017991_____Ga0180434_10001398	34410	Low-quality	Genome-fragment	30	HMM-based	0	No	NA
3300017991_____Ga0180434_10001399	34389	Medium-quality	Genome-fragment	65	HMM-based	0	No	NA
3300017991_____Ga0180434_10001409	34243	Medium-quality	Genome-fragment	60	HMM-based	0	No	NA
3300017991_____Ga0180434_10001411	34235	High-quality	High-quality	100.01	AAI-based	0	No	NA
3300017991_____Ga0180434_10001421	34184	Medium-quality	Genome-fragment	73.65	AAI-based	0	No	NA
3300017991_____Ga0180434_10001422	34179	Low-quality	Genome-fragment	20	HMM-based	0	No	NA
3300017991_____Ga0180434_10001424	34175	Low-quality	Genome-fragment	10	HMM-based	0	No	NA
3300017991_____Ga0180434_10001426	34139	Medium-quality	Genome-fragment	74.07	AAI-based	0	No	NA
3300017991_____Ga0180434_10001429	34074	Medium-quality	Genome-fragment	81.4	AAI-based	0	No	NA
3300017991_____Ga0180434_10001431	34057	Medium-quality	Genome-fragment	75.54	AAI-based	0	No	NA
3300017991_____Ga0180434_10001433	34043	Low-quality	Genome-fragment	25	HMM-based	0	No	NA
3300017991_____Ga0180434_10001435	34027	Low-quality	Genome-fragment	35.88	AAI-based	0	No	NA
3300017991_____Ga0180434_10001442	33925	Medium-quality	Genome-fragment	74.4	AAI-based	0	No	NA
3300017991_____Ga0180434_10001456	33704	Low-quality	Genome-fragment	34.73	AAI-based	0	No	NA
3300017991_____Ga0180434_10001475	33520	Medium-quality	Genome-fragment	74.24	AAI-based	0	No	NA
3300017991_____Ga0180434_10001476	33497	Low-quality	Genome-fragment	10	HMM-based	0	No	NA
3300017991_____Ga0180434_10001490	33347	Low-quality	Genome-fragment	5	HMM-based	NA	No	NA
3300017991_____Ga0180434_10001495	33272	High-quality	High-quality	99.91	AAI-based	0	No	NA
3300017991_____Ga0180434_10001496	33266	Low-quality	Genome-fragment	20	HMM-based	NA	No	NA
3300017991_____Ga0180434_10001497	33264	Low-quality	Genome-fragment	15	HMM-based	0	No	NA
3300017991_____Ga0180434_10001506	33184	Low-quality	Genome-fragment	45	HMM-based	NA	No	NA
3300017991_____Ga0180434_10001515	33045	Medium-quality	Genome-fragment	60	HMM-based	0	No	NA
3300017991_____Ga0180434_10001520	32971	Low-quality	Genome-fragment	10	HMM-based	0	No	NA
3300017991_____Ga0180434_10001521	32960	Medium-quality	Genome-fragment	50	HMM-based	4.73	Yes	NA
3300017991_____Ga0180434_10001524	32952	Low-quality	Genome-fragment	17.81	AAI-based	0	No	NA
3300017991_____Ga0180434_10001533	32795	Low-quality	Genome-fragment	45	HMM-based	0	No	NA
3300017991_____Ga0180434_10001536	32772	Medium-quality	Genome-fragment	67.42	AAI-based	0	No	NA
3300017991_____Ga0180434_10001540	32728	Low-quality	Genome-fragment	15	HMM-based	0	No	NA
3300017991_____Ga0180434_10001543	32705	Medium-quality	Genome-fragment	51.59	AAI-based	0	No	NA
3300017991_____Ga0180434_10001545	32674	Low-quality	Genome-fragment	15.37	AAI-based	0	No	NA
3300017991_____Ga0180434_10001546	32617	Low-quality	Genome-fragment	45	HMM-based	0	No	NA
3300017991_____Ga0180434_10001551	32555	Low-quality	Genome-fragment	17.29	AAI-based	NA	No	95-bp-DTR
3300017991_____Ga0180434_10001555	32436	Medium-quality	Genome-fragment	50	HMM-based	0	No	NA
3300017991_____Ga0180434_10001580	32093	Medium-quality	Genome-fragment	88.74	AAI-based	0	No	NA
3300017991_____Ga0180434_10001586	32021	Low-quality	Genome-fragment	15	HMM-based	0	No	NA
3300017991_____Ga0180434_10001602	31876	Medium-quality	Genome-fragment	85.36	AAI-based	0	No	NA
3300017991_____Ga0180434_10001604	31867	Low-quality	Genome-fragment	17.05	AAI-based	0	No	NA
3300017991_____Ga0180434_10001613	31799	Medium-quality	Genome-fragment	50.93	AAI-based	0	No	NA
3300017991_____Ga0180434_10001624	31724	Medium-quality	Genome-fragment	80.09	AAI-based	0	No	NA
3300017991_____Ga0180434_10001627	31691	Low-quality	Genome-fragment	0	HMM-based	2.44	Yes	NA
3300017991_____Ga0180434_10001631	31652	Low-quality	Genome-fragment	20.31	AAI-based	0	No	NA
3300017991_____Ga0180434_10001635	31587	Medium-quality	Genome-fragment	55	HMM-based	0	No	NA
3300017991_____Ga0180434_10001642	31532	Low-quality	Genome-fragment	25	HMM-based	0	No	NA
3300017991_____Ga0180434_10001644	31520	Medium-quality	Genome-fragment	60	HMM-based	0	No	NA
3300017991_____Ga0180434_10001652	31390	Low-quality	Genome-fragment	37.45	AAI-based	7.68	Yes	NA
3300017991_____Ga0180434_10001656	31320	Low-quality	Genome-fragment	17.48	AAI-based	NA	No	NA
3300017991_____Ga0180434_10001657	31299	Low-quality	Genome-fragment	40	HMM-based	0	No	NA
3300017991_____Ga0180434_10001683	31028	Low-quality	Genome-fragment	36.43	AAI-based	0	No	NA
3300017991_____Ga0180434_10001696	30942	Complete	High-quality	NA	NA	NA	No	39-bp-DTR
3300017991_____Ga0180434_10001699	30932	Low-quality	Genome-fragment	20	HMM-based	0	No	NA
3300017991_____Ga0180434_10001703	30907	Medium-quality	Genome-fragment	52.57	AAI-based	0	No	NA
3300017991_____Ga0180434_10001706	30860	Low-quality	Genome-fragment	5	HMM-based	4.19	Yes	NA
3300017991_____Ga0180434_10001711	30816	Low-quality	Genome-fragment	25	HMM-based	35.31	Yes	NA
3300017991_____Ga0180434_10001732	30628	Low-quality	Genome-fragment	14.47	AAI-based	0	No	NA
3300017991_____Ga0180434_10001739	30559	Low-quality	Genome-fragment	30	HMM-based	0	No	NA
3300017991_____Ga0180434_10001747	30508	Low-quality	Genome-fragment	0	HMM-based	0	No	NA
3300017991_____Ga0180434_10001762	30357	Medium-quality	Genome-fragment	52.73	AAI-based	0	No	NA
3300017991_____Ga0180434_10001779	30188	Low-quality	Genome-fragment	18.06	AAI-based	0	No	NA
3300017991_____Ga0180434_10001785	30138	Low-quality	Genome-fragment	14.94	AAI-based	0	No	NA
3300017991_____Ga0180434_10001798	30006	Low-quality	Genome-fragment	45.9	AAI-based	0	No	NA
3300017991_____Ga0180434_10001799	30004	Low-quality	Genome-fragment	14.1	AAI-based	0	No	NA
3300017991_____Ga0180434_10001801	29977	Medium-quality	Genome-fragment	55	HMM-based	0	No	NA
3300017991_____Ga0180434_10001807	29926	High-quality	High-quality	99.78	AAI-based	0	No	NA
3300017991_____Ga0180434_10001814	29876	Low-quality	Genome-fragment	31.75	AAI-based	0	No	NA
3300017991_____Ga0180434_10001816	29855	Low-quality	Genome-fragment	40	HMM-based	0	No	NA
3300017991_____Ga0180434_10001855	29380	Low-quality	Genome-fragment	10	HMM-based	0	No	NA
3300017991_____Ga0180434_10001870	29223	Medium-quality	Genome-fragment	64.91	AAI-based	0	No	NA
3300017991_____Ga0180434_10001878	29138	Medium-quality	Genome-fragment	68.34	AAI-based	0	No	NA
3300017991_____Ga0180434_10001879	29111	Low-quality	Genome-fragment	7.34	AAI-based	0	No	NA
3300017991_____Ga0180434_10001884	29060	Medium-quality	Genome-fragment	69.56	AAI-based	0	No	NA
3300017991_____Ga0180434_10001895	28956	Low-quality	Genome-fragment	40	HMM-based	0	No	NA
3300017991_____Ga0180434_10001903	28897	Low-quality	Genome-fragment	15	HMM-based	0	No	NA
3300017991_____Ga0180434_10001905	28892	Low-quality	Genome-fragment	5.97	AAI-based	NA	No	NA
3300017991_____Ga0180434_10001919	28756	Low-quality	Genome-fragment	41.06	AAI-based	0	No	NA
3300017991_____Ga0180434_10001927	28661	Low-quality	Genome-fragment	5.43	AAI-based	0	No	NA
3300017991_____Ga0180434_10001930	28644	Complete	High-quality	99.32	AAI-based	0	No	123-bp-DTR
3300017991_____Ga0180434_10001937	28614	Medium-quality	Genome-fragment	58.21	AAI-based	7.92	Yes	NA
3300017991_____Ga0180434_10001940	28604	Medium-quality	Genome-fragment	65	HMM-based	0	No	NA
3300017991_____Ga0180434_10001949	28521	Low-quality	Genome-fragment	14.14	AAI-based	10.11	Yes	complete-prophage
3300017991_____Ga0180434_10001979	28272	Low-quality	Genome-fragment	27.77	AAI-based	0	No	NA
3300017991_____Ga0180434_10001982	28260	Low-quality	Genome-fragment	5.35	AAI-based	0	No	NA
3300017991_____Ga0180434_10001985	28253	Low-quality	Genome-fragment	13.02	AAI-based	0	No	NA
3300017991_____Ga0180434_10001986	28233	Low-quality	Genome-fragment	5	HMM-based	NA	No	NA
3300017991_____Ga0180434_10002002	28087	Low-quality	Genome-fragment	46.7	AAI-based	0	No	NA
3300017991_____Ga0180434_10002033	27847	Medium-quality	Genome-fragment	73.69	AAI-based	0	No	NA
3300017991_____Ga0180434_10002035	27813	Low-quality	Genome-fragment	10	HMM-based	0	No	NA
3300017991_____Ga0180434_10002036	27813	Low-quality	Genome-fragment	5	HMM-based	0	No	NA
3300017991_____Ga0180434_10002037	27804	Low-quality	Genome-fragment	10	HMM-based	7.59	Yes	NA
3300017991_____Ga0180434_10002040	27779	Low-quality	Genome-fragment	15.68	AAI-based	0	No	NA
3300017991_____Ga0180434_10002062	27581	Not-determined	Genome-fragment	NA	NA	NA	No	NA
3300017991_____Ga0180434_10002074	27521	Low-quality	Genome-fragment	40	HMM-based	0	No	NA
3300017991_____Ga0180434_10002082	27456	Low-quality	Genome-fragment	45	HMM-based	0	No	NA
3300017991_____Ga0180434_10002092	27393	Medium-quality	Genome-fragment	51.4	AAI-based	23.6	Yes	NA
3300017991_____Ga0180434_10002095	27368	Low-quality	Genome-fragment	15.05	AAI-based	0	No	NA
3300017991_____Ga0180434_10002096	27366	Low-quality	Genome-fragment	15	HMM-based	0	No	NA
3300017991_____Ga0180434_10002100	27343	Low-quality	Genome-fragment	15	HMM-based	0	No	NA
3300017991_____Ga0180434_10002103	27316	Medium-quality	Genome-fragment	61.03	AAI-based	0	No	NA
3300017991_____Ga0180434_10002107	27293	Low-quality	Genome-fragment	10	HMM-based	0	No	NA
3300017991_____Ga0180434_10002114	27266	Low-quality	Genome-fragment	10	HMM-based	0	No	NA
3300017991_____Ga0180434_10002115	27253	Low-quality	Genome-fragment	38.88	AAI-based	0	No	NA
3300017991_____Ga0180434_10002122	27170	Low-quality	Genome-fragment	10	HMM-based	0	No	NA
3300017991_____Ga0180434_10002130	27111	Low-quality	Genome-fragment	45	HMM-based	0	No	NA
3300017991_____Ga0180434_10002142	27050	Medium-quality	Genome-fragment	50	HMM-based	0	No	NA
3300017991_____Ga0180434_10002152	26962	Medium-quality	Genome-fragment	53	AAI-based	0	No	NA
3300017991_____Ga0180434_10002155	26947	Low-quality	Genome-fragment	33.89	AAI-based	0	No	NA
3300017991_____Ga0180434_10002165	26844	Low-quality	Genome-fragment	28.3	AAI-based	0	No	NA
3300017991_____Ga0180434_10002168	26829	Low-quality	Genome-fragment	5.74	AAI-based	0	No	NA
3300017991_____Ga0180434_10002178	26739	Low-quality	Genome-fragment	16.01	AAI-based	0	No	NA
3300017991_____Ga0180434_10002191	26652	Medium-quality	Genome-fragment	59.63	AAI-based	0	No	NA
3300017991_____Ga0180434_10002194	26627	Low-quality	Genome-fragment	0	HMM-based	0	No	123-bp-ITR
3300017991_____Ga0180434_10002226	26375	Low-quality	Genome-fragment	15	HMM-based	0	No	NA
3300017991_____Ga0180434_10002232	26328	Low-quality	Genome-fragment	5	HMM-based	12.64	Yes	NA
3300017991_____Ga0180434_10002241	26290	Low-quality	Genome-fragment	42.71	AAI-based	0	No	NA
3300017991_____Ga0180434_10002253	26220	Low-quality	Genome-fragment	5	HMM-based	0	No	NA
3300017991_____Ga0180434_10002270	26087	Low-quality	Genome-fragment	10	HMM-based	0	No	NA
3300017991_____Ga0180434_10002271	26067	Low-quality	Genome-fragment	10	HMM-based	0	No	NA
3300017991_____Ga0180434_10002303	25839	Low-quality	Genome-fragment	10	HMM-based	0	No	NA
3300017991_____Ga0180434_10002309	25817	Medium-quality	Genome-fragment	55.45	AAI-based	0	No	NA
3300017991_____Ga0180434_10002318	25736	Low-quality	Genome-fragment	45.39	AAI-based	0	No	NA
3300017991_____Ga0180434_10002333	25659	Low-quality	Genome-fragment	17.12	AAI-based	0	No	NA
3300017991_____Ga0180434_10002347	25560	Low-quality	Genome-fragment	10	HMM-based	0	No	NA
3300017991_____Ga0180434_10002348	25559	Medium-quality	Genome-fragment	58.25	AAI-based	0	No	NA
3300017991_____Ga0180434_10002384	25256	Low-quality	Genome-fragment	5	HMM-based	0	No	NA
3300017991_____Ga0180434_10002433	24960	Low-quality	Genome-fragment	20	HMM-based	0	No	NA
3300017991_____Ga0180434_10002435	24890	Low-quality	Genome-fragment	30	HMM-based	0	No	NA
3300017991_____Ga0180434_10002436	24887	Low-quality	Genome-fragment	15.35	AAI-based	0	No	NA
3300017991_____Ga0180434_10002445	24816	Medium-quality	Genome-fragment	67.18	AAI-based	0	No	NA
3300017991_____Ga0180434_10002455	24732	Medium-quality	Genome-fragment	67.21	AAI-based	0	No	NA
3300017991_____Ga0180434_10002467	24652	Medium-quality	Genome-fragment	59.78	AAI-based	0	No	NA
3300017991_____Ga0180434_10002474	24574	Low-quality	Genome-fragment	5.12	AAI-based	0	No	NA
3300017991_____Ga0180434_10002488	24473	Low-quality	Genome-fragment	10	HMM-based	NA	No	NA
3300017991_____Ga0180434_10002496	24415	Medium-quality	Genome-fragment	56.86	AAI-based	0	No	NA
3300017991_____Ga0180434_10002507	24329	Medium-quality	Genome-fragment	53.18	AAI-based	0	No	NA
3300017991_____Ga0180434_10002510	24302	Low-quality	Genome-fragment	15	HMM-based	0	No	NA
3300017991_____Ga0180434_10002517	24267	Low-quality	Genome-fragment	21.09	AAI-based	0	No	NA
3300017991_____Ga0180434_10002543	24177	Medium-quality	Genome-fragment	55	HMM-based	0	No	NA
3300017991_____Ga0180434_10002553	24098	Low-quality	Genome-fragment	4.62	AAI-based	0	No	NA
3300017991_____Ga0180434_10002578	23951	Medium-quality	Genome-fragment	56.35	AAI-based	0	No	NA
3300017991_____Ga0180434_10002581	23923	Low-quality	Genome-fragment	15	HMM-based	0	No	NA
3300017991_____Ga0180434_10002634	23588	Low-quality	Genome-fragment	35	HMM-based	0	No	NA
3300017991_____Ga0180434_10002635	23588	Low-quality	Genome-fragment	5.05	AAI-based	0	No	NA
3300017991_____Ga0180434_10002641	23560	Low-quality	Genome-fragment	5	HMM-based	0	No	NA
3300017991_____Ga0180434_10002649	23543	Medium-quality	Genome-fragment	63.07	AAI-based	0	No	NA
3300017991_____Ga0180434_10002657	23498	Low-quality	Genome-fragment	4.85	AAI-based	0	No	NA
3300017991_____Ga0180434_10002670	23440	Medium-quality	Genome-fragment	59.74	AAI-based	0	No	NA
3300017991_____Ga0180434_10002702	23245	Medium-quality	Genome-fragment	55	HMM-based	0	No	NA
3300017991_____Ga0180434_10002716	23160	Low-quality	Genome-fragment	5	HMM-based	0	No	NA
3300017991_____Ga0180434_10002721	23137	Low-quality	Genome-fragment	10	HMM-based	0	No	NA
3300017991_____Ga0180434_10002724	23100	Low-quality	Genome-fragment	10	HMM-based	0	No	NA
3300017991_____Ga0180434_10002725	23097	Low-quality	Genome-fragment	12.54	AAI-based	0	No	NA
3300017991_____Ga0180434_10002741	23005	Low-quality	Genome-fragment	41.16	AAI-based	0	No	NA
3300017991_____Ga0180434_10002772	22845	Low-quality	Genome-fragment	5	HMM-based	0	No	NA
3300017991_____Ga0180434_10002774	22829	Low-quality	Genome-fragment	30	HMM-based	0	No	NA
3300017991_____Ga0180434_10002791	22762	Low-quality	Genome-fragment	10	HMM-based	0	No	NA
3300017991_____Ga0180434_10002810	22686	Low-quality	Genome-fragment	5	HMM-based	0	No	NA
3300017991_____Ga0180434_10002815	22656	Low-quality	Genome-fragment	10	HMM-based	13.69	Yes	NA
3300017991_____Ga0180434_10002827	22585	Low-quality	Genome-fragment	41.9	AAI-based	22.73	Yes	NA
3300017991_____Ga0180434_10002868	22379	Low-quality	Genome-fragment	13.17	AAI-based	0	No	NA
3300017991_____Ga0180434_10002880	22339	Low-quality	Genome-fragment	5	HMM-based	0	No	NA
3300017991_____Ga0180434_10002887	22324	Low-quality	Genome-fragment	12.48	AAI-based	NA	No	NA
3300017991_____Ga0180434_10002900	22253	Low-quality	Genome-fragment	28.87	AAI-based	0	No	NA
3300017991_____Ga0180434_10002941	22029	Low-quality	Genome-fragment	10	HMM-based	0	No	NA
3300017991_____Ga0180434_10002950	21992	Low-quality	Genome-fragment	5.71	AAI-based	7.69	Yes	NA
3300017991_____Ga0180434_10002966	21945	Low-quality	Genome-fragment	25	HMM-based	0	No	NA
3300017991_____Ga0180434_10002967	21943	Low-quality	Genome-fragment	30	HMM-based	0	No	NA
3300017991_____Ga0180434_10002972	21916	Low-quality	Genome-fragment	49.4	AAI-based	0	No	NA
3300017991_____Ga0180434_10002979	21890	Low-quality	Genome-fragment	20	HMM-based	0	No	NA
3300017991_____Ga0180434_10002988	21846	Low-quality	Genome-fragment	41.77	AAI-based	0	No	NA
3300017991_____Ga0180434_10002990	21831	Low-quality	Genome-fragment	10	HMM-based	0	No	NA
3300017991_____Ga0180434_10002994	21816	Low-quality	Genome-fragment	4.68	AAI-based	0	No	NA
3300017991_____Ga0180434_10003011	21738	Low-quality	Genome-fragment	25	HMM-based	0	No	NA
3300017991_____Ga0180434_10003031	21664	Low-quality	Genome-fragment	5	HMM-based	13.57	Yes	NA
3300017991_____Ga0180434_10003034	21653	Low-quality	Genome-fragment	5	HMM-based	0	No	NA
3300017991_____Ga0180434_10003044	21629	Low-quality	Genome-fragment	47.05	AAI-based	NA	No	NA
3300017991_____Ga0180434_10003052	21602	Low-quality	Genome-fragment	40	HMM-based	7.87	Yes	NA
3300017991_____Ga0180434_10003073	21517	Low-quality	Genome-fragment	35	HMM-based	0	No	NA
3300017991_____Ga0180434_10003091	21449	Low-quality	Genome-fragment	5	HMM-based	0	No	NA
3300017991_____Ga0180434_10003124	21292	Low-quality	Genome-fragment	10	HMM-based	0	No	NA
3300017991_____Ga0180434_10003132	21259	Low-quality	Genome-fragment	37.08	AAI-based	0	No	NA
3300017991_____Ga0180434_10003140	21230	Low-quality	Genome-fragment	15	HMM-based	0	No	NA
3300017991_____Ga0180434_10003169	21130	Low-quality	Genome-fragment	30	HMM-based	0	No	NA
3300017991_____Ga0180434_10003172	21122	Low-quality	Genome-fragment	5	HMM-based	0	No	NA
3300017991_____Ga0180434_10003216	21000	Medium-quality	Genome-fragment	54.5	AAI-based	0	No	NA
3300017991_____Ga0180434_10003232	20946	Low-quality	Genome-fragment	31.17	AAI-based	0	No	NA
3300017991_____Ga0180434_10003245	20888	Medium-quality	Genome-fragment	57.19	AAI-based	0	No	NA
3300017991_____Ga0180434_10003256	20833	Medium-quality	Genome-fragment	54.98	AAI-based	0	No	NA
3300017991_____Ga0180434_10003282	20759	Low-quality	Genome-fragment	35.54	AAI-based	0	No	NA
3300017991_____Ga0180434_10003304	20676	Medium-quality	Genome-fragment	52.1	AAI-based	0	No	NA
3300017991_____Ga0180434_10003324	20606	Low-quality	Genome-fragment	0	HMM-based	0	No	NA
3300017991_____Ga0180434_10003331	20578	Low-quality	Genome-fragment	19.91	AAI-based	9.65	Yes	NA
3300017991_____Ga0180434_10003332	20577	Low-quality	Genome-fragment	42.84	AAI-based	0	No	NA
3300017991_____Ga0180434_10003337	20553	Low-quality	Genome-fragment	38.97	AAI-based	0	No	NA
3300017991_____Ga0180434_10003341	20537	Low-quality	Genome-fragment	10.12	AAI-based	0	No	NA
3300017991_____Ga0180434_10003343	20517	Low-quality	Genome-fragment	0	HMM-based	0	No	122-bp-ITR
3300017991_____Ga0180434_10003348	20496	Low-quality	Genome-fragment	45.16	AAI-based	0	No	NA
3300017991_____Ga0180434_10003349	20492	Low-quality	Genome-fragment	47.56	AAI-based	0	No	NA
3300017991_____Ga0180434_10003355	20477	Low-quality	Genome-fragment	10.65	AAI-based	0	No	NA
3300017991_____Ga0180434_10003360	20470	Low-quality	Genome-fragment	26.55	AAI-based	22.13	Yes	NA
3300017991_____Ga0180434_10003361	20467	Low-quality	Genome-fragment	10	HMM-based	0	No	NA
3300017991_____Ga0180434_10003368	20410	Medium-quality	Genome-fragment	54.42	AAI-based	0	No	NA
3300017991_____Ga0180434_10003371	20404	Low-quality	Genome-fragment	25	HMM-based	0	No	NA
3300017991_____Ga0180434_10003385	20357	Low-quality	Genome-fragment	25	HMM-based	0	No	NA
3300017991_____Ga0180434_10003395	20324	Low-quality	Genome-fragment	5	HMM-based	0	No	NA
3300017991_____Ga0180434_10003396	20321	Low-quality	Genome-fragment	35	HMM-based	0	No	NA
3300017991_____Ga0180434_10003434	20191	Low-quality	Genome-fragment	46.08	AAI-based	0	No	NA
3300017991_____Ga0180434_10003443	20170	Low-quality	Genome-fragment	30	HMM-based	0	No	NA
3300017991_____Ga0180434_10003454	20100	Low-quality	Genome-fragment	11.1	AAI-based	NA	No	NA
3300017991_____Ga0180434_10003515	19912	Medium-quality	Genome-fragment	51.91	AAI-based	0	No	NA
3300017991_____Ga0180434_10003516	19912	Low-quality	Genome-fragment	5	HMM-based	5.23	Yes	NA
3300017991_____Ga0180434_10003524	19889	Low-quality	Genome-fragment	10.84	AAI-based	0	No	NA
3300017991_____Ga0180434_10003531	19857	Low-quality	Genome-fragment	10	HMM-based	0	No	NA
3300017991_____Ga0180434_10003551	19800	Low-quality	Genome-fragment	10.79	AAI-based	0	No	NA
3300017991_____Ga0180434_10003556	19787	Low-quality	Genome-fragment	25	HMM-based	0	No	NA
3300017991_____Ga0180434_10003559	19775	Low-quality	Genome-fragment	20.45	AAI-based	0	No	NA
3300017991_____Ga0180434_10003588	19677	Low-quality	Genome-fragment	40.4	AAI-based	NA	No	NA
3300017991_____Ga0180434_10003603	19631	Medium-quality	Genome-fragment	50.83	AAI-based	0	No	NA
3300017991_____Ga0180434_10003632	19526	Medium-quality	Genome-fragment	54.82	AAI-based	0	No	NA
3300017991_____Ga0180434_10003660	19420	Low-quality	Genome-fragment	7.52	AAI-based	0	No	NA
3300017991_____Ga0180434_10003673	19397	Medium-quality	Genome-fragment	52.03	AAI-based	0	No	NA
3300017991_____Ga0180434_10003674	19394	Low-quality	Genome-fragment	29.21	AAI-based	0	No	NA
3300017991_____Ga0180434_10003689	19335	Medium-quality	Genome-fragment	53.69	AAI-based	0	No	NA
3300017991_____Ga0180434_10003691	19331	Low-quality	Genome-fragment	41.36	AAI-based	0	No	NA
3300017991_____Ga0180434_10003739	19160	Low-quality	Genome-fragment	45	HMM-based	0	No	NA
3300017991_____Ga0180434_10003747	19130	Low-quality	Genome-fragment	35	HMM-based	0	No	NA
3300017991_____Ga0180434_10003766	19076	Medium-quality	Genome-fragment	58.72	AAI-based	0	No	NA
3300017991_____Ga0180434_10003804	18913	Low-quality	Genome-fragment	4.05	AAI-based	0	No	NA
3300017991_____Ga0180434_10003807	18908	Low-quality	Genome-fragment	20	HMM-based	11.7	Yes	NA
3300017991_____Ga0180434_10003812	18889	Low-quality	Genome-fragment	5	HMM-based	5.32	Yes	NA
3300017991_____Ga0180434_10003842	18803	Low-quality	Genome-fragment	36.7	AAI-based	0	No	NA
3300017991_____Ga0180434_10003844	18801	Low-quality	Genome-fragment	42.41	AAI-based	0	No	NA
3300017991_____Ga0180434_10003849	18776	Low-quality	Genome-fragment	5	HMM-based	0	No	NA
3300017991_____Ga0180434_10003860	18722	Low-quality	Genome-fragment	30	HMM-based	0	No	NA
3300017991_____Ga0180434_10003867	18697	Medium-quality	Genome-fragment	50.76	AAI-based	0	No	NA
3300017991_____Ga0180434_10003883	18635	Low-quality	Genome-fragment	25	HMM-based	0	No	NA
3300017991_____Ga0180434_10003893	18581	Low-quality	Genome-fragment	42.58	AAI-based	9.42	Yes	NA
3300017991_____Ga0180434_10003901	18565	Low-quality	Genome-fragment	41.51	AAI-based	0	No	NA
3300017991_____Ga0180434_10003910	18549	Low-quality	Genome-fragment	49.7	AAI-based	0	No	NA
3300017991_____Ga0180434_10003935	18467	Low-quality	Genome-fragment	42.09	AAI-based	0	No	NA
3300017991_____Ga0180434_10003938	18462	Low-quality	Genome-fragment	21.43	AAI-based	0	No	NA
3300017991_____Ga0180434_10003940	18449	Low-quality	Genome-fragment	20.23	AAI-based	4.42	Yes	NA
3300017991_____Ga0180434_10003974	18315	Low-quality	Genome-fragment	49.63	AAI-based	0	No	NA
3300017991_____Ga0180434_10003977	18305	Low-quality	Genome-fragment	38.43	AAI-based	0	No	NA
3300017991_____Ga0180434_10003984	18277	Low-quality	Genome-fragment	10	HMM-based	0	No	NA
3300017991_____Ga0180434_10004007	18232	Low-quality	Genome-fragment	20.06	AAI-based	0	No	NA
3300017991_____Ga0180434_10004044	18108	Not-determined	Genome-fragment	NA	NA	NA	No	NA
3300017991_____Ga0180434_10004046	18103	Low-quality	Genome-fragment	25.18	AAI-based	0	No	NA
3300017991_____Ga0180434_10004074	18022	Low-quality	Genome-fragment	25	HMM-based	30.78	Yes	NA
3300017991_____Ga0180434_10004095	17962	Low-quality	Genome-fragment	38.37	AAI-based	9.74	Yes	NA
3300017991_____Ga0180434_10004102	17937	Low-quality	Genome-fragment	24.65	AAI-based	0	No	NA
3300017991_____Ga0180434_10004108	17918	Low-quality	Genome-fragment	25	HMM-based	0	No	NA
3300017991_____Ga0180434_10004111	17914	Low-quality	Genome-fragment	5	HMM-based	0	No	NA
3300017991_____Ga0180434_10004116	17901	Low-quality	Genome-fragment	25	HMM-based	0	No	NA
3300017991_____Ga0180434_10004142	17817	Low-quality	Genome-fragment	43.52	AAI-based	0	No	NA
3300017991_____Ga0180434_10004166	17754	Low-quality	Genome-fragment	38.45	AAI-based	0	No	NA
3300017991_____Ga0180434_10004169	17750	Low-quality	Genome-fragment	22.08	AAI-based	0	No	NA
3300017991_____Ga0180434_10004189	17702	Low-quality	Genome-fragment	4.98	AAI-based	0	No	NA
3300017991_____Ga0180434_10004219	17612	Low-quality	Genome-fragment	31.71	AAI-based	0	No	NA
3300017991_____Ga0180434_10004223	17599	Low-quality	Genome-fragment	10	HMM-based	0	No	NA
3300017991_____Ga0180434_10004263	17496	Low-quality	Genome-fragment	35.96	AAI-based	0	No	NA
3300017991_____Ga0180434_10004267	17493	Low-quality	Genome-fragment	8.45	AAI-based	0	No	NA
3300017991_____Ga0180434_10004293	17433	Low-quality	Genome-fragment	3.3	AAI-based	NA	No	NA
3300017991_____Ga0180434_10004300	17410	Low-quality	Genome-fragment	34.23	AAI-based	0	No	NA
3300017991_____Ga0180434_10004325	17356	Not-determined	Genome-fragment	NA	NA	NA	No	NA
3300017991_____Ga0180434_10004334	17342	Low-quality	Genome-fragment	11.15	AAI-based	NA	No	NA
3300017991_____Ga0180434_10004339	17321	Low-quality	Genome-fragment	4.55	AAI-based	0	No	NA
3300017991_____Ga0180434_10004340	17321	Low-quality	Genome-fragment	33.93	AAI-based	11.39	Yes	NA
3300017991_____Ga0180434_10004342	17318	Low-quality	Genome-fragment	8.47	AAI-based	0	No	NA
3300017991_____Ga0180434_10004355	17293	Low-quality	Genome-fragment	5	HMM-based	0	No	NA
3300017991_____Ga0180434_10004361	17275	Low-quality	Genome-fragment	35.61	AAI-based	0	No	NA
3300017991_____Ga0180434_10004391	17193	Low-quality	Genome-fragment	9.8	AAI-based	0	No	NA
3300017991_____Ga0180434_10004396	17185	Low-quality	Genome-fragment	44.82	AAI-based	0	No	NA
3300017991_____Ga0180434_10004403	17168	Low-quality	Genome-fragment	9.01	AAI-based	0	No	NA
3300017991_____Ga0180434_10004418	17130	Low-quality	Genome-fragment	10	HMM-based	16.18	Yes	NA
3300017991_____Ga0180434_10004420	17127	Low-quality	Genome-fragment	3.74	AAI-based	0	No	NA
3300017991_____Ga0180434_10004446	17079	Low-quality	Genome-fragment	25	HMM-based	0	No	NA
3300017991_____Ga0180434_10004447	17077	Low-quality	Genome-fragment	10	HMM-based	0	No	NA
3300017991_____Ga0180434_10004457	17054	Low-quality	Genome-fragment	10	HMM-based	0	No	NA
3300017991_____Ga0180434_10004483	16993	Low-quality	Genome-fragment	16.18	AAI-based	0	No	NA
3300017991_____Ga0180434_10004487	16980	Low-quality	Genome-fragment	5	HMM-based	0	No	NA
3300017991_____Ga0180434_10004506	16925	Low-quality	Genome-fragment	21.03	AAI-based	0	No	NA
3300017991_____Ga0180434_10004511	16905	Low-quality	Genome-fragment	25.56	AAI-based	0	No	NA
3300017991_____Ga0180434_10004517	16887	Low-quality	Genome-fragment	30.25	AAI-based	0	No	NA
3300017991_____Ga0180434_10004544	16827	Low-quality	Genome-fragment	48.93	AAI-based	0	No	NA
3300017991_____Ga0180434_10004552	16804	Low-quality	Genome-fragment	31.06	AAI-based	0	No	NA
3300017991_____Ga0180434_10004557	16794	Low-quality	Genome-fragment	43.9	AAI-based	0	No	NA
3300017991_____Ga0180434_10004562	16775	Low-quality	Genome-fragment	37.22	AAI-based	0	No	NA
3300017991_____Ga0180434_10004567	16754	Low-quality	Genome-fragment	6.96	AAI-based	8.89	Yes	NA
3300017991_____Ga0180434_10004568	16752	Low-quality	Genome-fragment	44.59	AAI-based	0	No	NA
3300017991_____Ga0180434_10004605	16672	Low-quality	Genome-fragment	3.16	AAI-based	NA	No	NA
3300017991_____Ga0180434_10004623	16631	Low-quality	Genome-fragment	25.3	AAI-based	0	No	NA
3300017991_____Ga0180434_10004628	16623	Low-quality	Genome-fragment	5	HMM-based	0	No	NA
3300017991_____Ga0180434_10004632	16617	Low-quality	Genome-fragment	19.91	AAI-based	0	No	NA
3300017991_____Ga0180434_10004665	16553	Low-quality	Genome-fragment	0	HMM-based	0	No	NA
3300017991_____Ga0180434_10004668	16549	Low-quality	Genome-fragment	2.85	AAI-based	32.47	Yes	NA
3300017991_____Ga0180434_10004676	16521	Low-quality	Genome-fragment	25	HMM-based	0	No	NA
3300017991_____Ga0180434_10004741	16387	High-quality	High-quality	99.93	AAI-based	0	No	NA
3300017991_____Ga0180434_10004750	16365	Low-quality	Genome-fragment	40.04	AAI-based	0	No	NA
3300017991_____Ga0180434_10004752	16357	Low-quality	Genome-fragment	30	HMM-based	0	No	NA
3300017991_____Ga0180434_10004758	16344	Low-quality	Genome-fragment	0	HMM-based	0	No	NA
3300017991_____Ga0180434_10004790	16274	Low-quality	Genome-fragment	5	HMM-based	0	No	NA
3300017991_____Ga0180434_10004795	16259	Low-quality	Genome-fragment	3.48	AAI-based	0	No	NA
3300017991_____Ga0180434_10004799	16245	Low-quality	Genome-fragment	43.81	AAI-based	0	No	NA
3300017991_____Ga0180434_10004809	16223	Low-quality	Genome-fragment	20	HMM-based	0	No	NA
3300017991_____Ga0180434_10004818	16209	Low-quality	Genome-fragment	25	HMM-based	0	No	NA
3300017991_____Ga0180434_10004842	16163	Low-quality	Genome-fragment	30.32	AAI-based	0	No	NA
3300017991_____Ga0180434_10004857	16136	Low-quality	Genome-fragment	8.93	AAI-based	0	No	NA
3300017991_____Ga0180434_10004872	16114	Low-quality	Genome-fragment	35.22	AAI-based	0	No	NA
3300017991_____Ga0180434_10004907	16035	Low-quality	Genome-fragment	5	HMM-based	0	No	NA
3300017991_____Ga0180434_10004912	16030	Low-quality	Genome-fragment	33.36	AAI-based	0	No	NA
3300017991_____Ga0180434_10004920	16003	Low-quality	Genome-fragment	10	HMM-based	0	No	NA
3300017991_____Ga0180434_10004949	15935	Medium-quality	Genome-fragment	74.43	AAI-based	0	No	NA
3300017991_____Ga0180434_10004950	15934	Low-quality	Genome-fragment	33.1	AAI-based	0	No	NA
3300017991_____Ga0180434_10004963	15909	Low-quality	Genome-fragment	10	HMM-based	7.29	Yes	NA
3300017991_____Ga0180434_10004969	15900	Low-quality	Genome-fragment	4.47	AAI-based	0	No	NA
3300017991_____Ga0180434_10004981	15875	Not-determined	Genome-fragment	NA	NA	NA	No	NA
3300017991_____Ga0180434_10004984	15866	Low-quality	Genome-fragment	5	HMM-based	0	No	NA
3300017991_____Ga0180434_10004998	15838	Low-quality	Genome-fragment	5	HMM-based	0	No	NA
3300017991_____Ga0180434_10005008	15828	Not-determined	Genome-fragment	NA	NA	NA	No	NA
3300017991_____Ga0180434_10005021	15806	Not-determined	Genome-fragment	NA	NA	NA	No	NA
3300017991_____Ga0180434_10005034	15778	Low-quality	Genome-fragment	10.29	AAI-based	0	No	NA
3300017991_____Ga0180434_10005050	15747	Low-quality	Genome-fragment	5	HMM-based	0	No	NA
3300017991_____Ga0180434_10005065	15718	Low-quality	Genome-fragment	35.54	AAI-based	0	No	NA
3300017991_____Ga0180434_10005095	15660	Low-quality	Genome-fragment	33.55	AAI-based	0	No	NA
3300017991_____Ga0180434_10005118	15625	Low-quality	Genome-fragment	0	HMM-based	0	No	NA
3300017991_____Ga0180434_10005191	15494	Low-quality	Genome-fragment	20	HMM-based	0	No	NA
3300017991_____Ga0180434_10005196	15480	Low-quality	Genome-fragment	0	HMM-based	0	No	NA
3300017991_____Ga0180434_10005201	15475	Low-quality	Genome-fragment	8.15	AAI-based	0	No	NA
3300017991_____Ga0180434_10005219	15440	Low-quality	Genome-fragment	16.41	AAI-based	0	No	NA
3300017991_____Ga0180434_10005230	15414	Low-quality	Genome-fragment	0	HMM-based	0	No	NA
3300017991_____Ga0180434_10005244	15388	Low-quality	Genome-fragment	5	HMM-based	0	No	NA
3300017991_____Ga0180434_10005286	15270	Low-quality	Genome-fragment	3.05	AAI-based	0	No	NA
3300017991_____Ga0180434_10005304	15239	Low-quality	Genome-fragment	5	HMM-based	NA	No	NA
3300017991_____Ga0180434_10005305	15238	Low-quality	Genome-fragment	30.89	AAI-based	0	No	NA
3300017991_____Ga0180434_10005319	15215	Low-quality	Genome-fragment	25.07	AAI-based	0	No	NA
3300017991_____Ga0180434_10005320	15214	Low-quality	Genome-fragment	35.08	AAI-based	0	No	NA
3300017991_____Ga0180434_10005321	15209	Low-quality	Genome-fragment	17.94	AAI-based	0	No	NA
3300017991_____Ga0180434_10005324	15202	Low-quality	Genome-fragment	15.97	AAI-based	0	No	NA
3300017991_____Ga0180434_10005342	15178	Low-quality	Genome-fragment	20	HMM-based	0	No	NA
3300017991_____Ga0180434_10005364	15143	Low-quality	Genome-fragment	5	HMM-based	0	No	NA
3300017991_____Ga0180434_10005372	15133	Low-quality	Genome-fragment	8.46	AAI-based	0	No	NA
3300017991_____Ga0180434_10005394	15095	Low-quality	Genome-fragment	30.37	AAI-based	0	No	NA
3300017991_____Ga0180434_10005401	15086	Low-quality	Genome-fragment	20	HMM-based	0	No	NA
3300017991_____Ga0180434_10005476	14928	Low-quality	Genome-fragment	42.58	AAI-based	0	No	NA
3300017991_____Ga0180434_10005482	14917	Low-quality	Genome-fragment	3.2	AAI-based	0	No	NA
3300017991_____Ga0180434_10005533	14836	Low-quality	Genome-fragment	24.36	AAI-based	0	No	NA
3300017991_____Ga0180434_10005535	14827	Low-quality	Genome-fragment	9.67	AAI-based	0	No	NA
3300017991_____Ga0180434_10005537	14826	Low-quality	Genome-fragment	34.37	AAI-based	0	No	NA
3300017991_____Ga0180434_10005540	14822	Low-quality	Genome-fragment	2.94	AAI-based	0	No	NA
3300017991_____Ga0180434_10005581	14756	Low-quality	Genome-fragment	20	HMM-based	0	No	NA
3300017991_____Ga0180434_10005600	14740	Low-quality	Genome-fragment	35	HMM-based	0	No	NA
3300017991_____Ga0180434_10005636	14692	Low-quality	Genome-fragment	14.03	AAI-based	0	No	NA
3300017991_____Ga0180434_10005639	14687	Low-quality	Genome-fragment	14.43	AAI-based	0	No	NA
3300017991_____Ga0180434_10005696	14585	Low-quality	Genome-fragment	36.38	AAI-based	0	No	NA
3300017991_____Ga0180434_10005728	14532	Low-quality	Genome-fragment	5	HMM-based	0	No	NA
3300017991_____Ga0180434_10005742	14499	Low-quality	Genome-fragment	20	HMM-based	3.07	Yes	NA
3300017991_____Ga0180434_10005751	14480	Low-quality	Genome-fragment	24.93	AAI-based	0	No	NA
3300017991_____Ga0180434_10005757	14473	Low-quality	Genome-fragment	20	HMM-based	0	No	NA
3300017991_____Ga0180434_10005762	14463	Low-quality	Genome-fragment	10	HMM-based	0	No	NA
3300017991_____Ga0180434_10005764	14460	Low-quality	Genome-fragment	28.43	AAI-based	0	No	NA
3300017991_____Ga0180434_10005784	14433	Low-quality	Genome-fragment	20	HMM-based	0	No	NA
3300017991_____Ga0180434_10005804	14405	Low-quality	Genome-fragment	10	HMM-based	0	No	NA
3300017991_____Ga0180434_10005808	14399	Low-quality	Genome-fragment	39.13	AAI-based	0	No	NA
3300017991_____Ga0180434_10005820	14379	Low-quality	Genome-fragment	20	HMM-based	0	No	NA
3300017991_____Ga0180434_10005846	14326	Low-quality	Genome-fragment	7.01	AAI-based	0	No	NA
3300017991_____Ga0180434_10005915	14220	Low-quality	Genome-fragment	15	HMM-based	34.72	Yes	NA
3300017991_____Ga0180434_10005946	14177	Low-quality	Genome-fragment	0	HMM-based	0	No	NA
3300017991_____Ga0180434_10005950	14172	Low-quality	Genome-fragment	3.03	AAI-based	NA	No	NA
3300017991_____Ga0180434_10005953	14170	Low-quality	Genome-fragment	5	HMM-based	0	No	NA
3300017991_____Ga0180434_10005956	14160	Low-quality	Genome-fragment	25	HMM-based	0	No	NA
3300017991_____Ga0180434_10005963	14146	Low-quality	Genome-fragment	2.97	AAI-based	0	No	NA
3300017991_____Ga0180434_10005976	14127	Low-quality	Genome-fragment	15	HMM-based	0	No	NA
3300017991_____Ga0180434_10006002	14093	Low-quality	Genome-fragment	9.02	AAI-based	0	No	NA
3300017991_____Ga0180434_10006027	14059	Low-quality	Genome-fragment	15	HMM-based	0	No	NA
3300017991_____Ga0180434_10006046	14032	Low-quality	Genome-fragment	20	HMM-based	0	No	NA
3300017991_____Ga0180434_10006047	14032	Low-quality	Genome-fragment	5	HMM-based	0	No	NA
3300017991_____Ga0180434_10006064	14007	Low-quality	Genome-fragment	14.89	AAI-based	0	No	NA
3300017991_____Ga0180434_10006074	13995	Low-quality	Genome-fragment	12.48	AAI-based	0	No	NA
3300017991_____Ga0180434_10006085	13980	Low-quality	Genome-fragment	31.92	AAI-based	0	No	NA
3300017991_____Ga0180434_10006131	13905	Low-quality	Genome-fragment	25	HMM-based	0	No	NA
3300017991_____Ga0180434_10006136	13903	Low-quality	Genome-fragment	20	HMM-based	0	No	NA
3300017991_____Ga0180434_10006144	13894	Not-determined	Genome-fragment	NA	NA	NA	No	NA
3300017991_____Ga0180434_10006159	13881	Low-quality	Genome-fragment	5	HMM-based	0	No	NA
3300017991_____Ga0180434_10006164	13877	Low-quality	Genome-fragment	22.97	AAI-based	0	No	NA
3300017991_____Ga0180434_10006222	13803	Low-quality	Genome-fragment	5	HMM-based	26.75	Yes	NA
3300017991_____Ga0180434_10006228	13795	Low-quality	Genome-fragment	10	HMM-based	0	No	NA
3300017991_____Ga0180434_10006241	13771	High-quality	High-quality	95	HMM-based	NA	No	NA
3300017991_____Ga0180434_10006321	13669	Low-quality	Genome-fragment	18.98	AAI-based	0	No	NA
3300017991_____Ga0180434_10006323	13667	Low-quality	Genome-fragment	12.84	AAI-based	0	No	NA
3300017991_____Ga0180434_10006344	13637	Low-quality	Genome-fragment	5	HMM-based	0	No	NA
3300017991_____Ga0180434_10006346	13636	Low-quality	Genome-fragment	2.88	AAI-based	0	No	NA
3300017991_____Ga0180434_10006360	13615	Low-quality	Genome-fragment	20	HMM-based	0	No	NA
3300017991_____Ga0180434_10006362	13614	Low-quality	Genome-fragment	7.28	AAI-based	0	No	NA
3300017991_____Ga0180434_10006363	13613	Low-quality	Genome-fragment	3.61	AAI-based	0	No	NA
3300017991_____Ga0180434_10006379	13597	Low-quality	Genome-fragment	10	HMM-based	0	No	NA
3300017991_____Ga0180434_10006399	13577	Low-quality	Genome-fragment	20	HMM-based	0	No	NA
3300017991_____Ga0180434_10006426	13545	Low-quality	Genome-fragment	7.18	AAI-based	0	No	NA
3300017991_____Ga0180434_10006428	13538	Low-quality	Genome-fragment	5	HMM-based	0	No	NA
3300017991_____Ga0180434_10006444	13512	Low-quality	Genome-fragment	26.74	AAI-based	0	No	NA
3300017991_____Ga0180434_10006447	13506	Low-quality	Genome-fragment	25	HMM-based	0	No	NA
3300017991_____Ga0180434_10006458	13492	Low-quality	Genome-fragment	5	HMM-based	0	No	NA
3300017991_____Ga0180434_10006462	13484	Low-quality	Genome-fragment	14.36	AAI-based	0	No	NA
3300017991_____Ga0180434_10006479	13452	Low-quality	Genome-fragment	6.72	AAI-based	NA	No	NA
3300017991_____Ga0180434_10006492	13439	Low-quality	Genome-fragment	20	HMM-based	0	No	NA
3300017991_____Ga0180434_10006501	13428	Low-quality	Genome-fragment	29.53	AAI-based	0	No	NA
3300017991_____Ga0180434_10006547	13357	Low-quality	Genome-fragment	25	HMM-based	0	No	NA
3300017991_____Ga0180434_10006570	13326	Low-quality	Genome-fragment	13.93	AAI-based	0	No	NA
3300017991_____Ga0180434_10006613	13278	Low-quality	Genome-fragment	36.54	AAI-based	0	No	NA
3300017991_____Ga0180434_10006665	13216	Low-quality	Genome-fragment	29.17	AAI-based	0	No	NA
3300017991_____Ga0180434_10006730	13140	Low-quality	Genome-fragment	23.38	AAI-based	11.39	Yes	NA
3300017991_____Ga0180434_10006742	13124	Low-quality	Genome-fragment	15	HMM-based	0	No	NA
3300017991_____Ga0180434_10006752	13112	Low-quality	Genome-fragment	0	HMM-based	7.61	Yes	NA
3300017991_____Ga0180434_10006753	13112	Low-quality	Genome-fragment	12.88	AAI-based	0	No	NA
3300017991_____Ga0180434_10006761	13102	Low-quality	Genome-fragment	30	HMM-based	0	No	NA
3300017991_____Ga0180434_10006795	13063	Low-quality	Genome-fragment	15	HMM-based	18.36	Yes	NA
3300017991_____Ga0180434_10006796	13061	Low-quality	Genome-fragment	8.51	AAI-based	0	No	NA
3300017991_____Ga0180434_10006814	13043	Low-quality	Genome-fragment	39.42	AAI-based	0	No	NA
3300017991_____Ga0180434_10006819	13039	Low-quality	Genome-fragment	0	HMM-based	0	No	NA
3300017991_____Ga0180434_10006840	13016	Low-quality	Genome-fragment	31.6	AAI-based	0	No	NA
3300017991_____Ga0180434_10006842	13015	Low-quality	Genome-fragment	19.38	AAI-based	0	No	NA
3300017991_____Ga0180434_10006862	12988	Low-quality	Genome-fragment	19.66	AAI-based	0	No	NA
3300017991_____Ga0180434_10006950	12879	Low-quality	Genome-fragment	5	HMM-based	0	No	NA
3300017991_____Ga0180434_10006953	12876	Not-determined	Genome-fragment	NA	NA	NA	No	NA
3300017991_____Ga0180434_10006956	12872	Low-quality	Genome-fragment	5	HMM-based	14.57	Yes	NA
3300017991_____Ga0180434_10006989	12823	Low-quality	Genome-fragment	35.05	AAI-based	0	No	NA
3300017991_____Ga0180434_10007015	12776	Not-determined	Genome-fragment	NA	NA	NA	No	NA
3300017991_____Ga0180434_10007018	12773	Low-quality	Genome-fragment	11.6	AAI-based	0	No	NA
3300017991_____Ga0180434_10007033	12753	Low-quality	Genome-fragment	6.71	AAI-based	0	No	NA
3300017991_____Ga0180434_10007037	12748	Low-quality	Genome-fragment	8.38	AAI-based	0	No	NA
3300017991_____Ga0180434_10007039	12745	Low-quality	Genome-fragment	15	HMM-based	0	No	NA
3300017991_____Ga0180434_10007068	12703	Low-quality	Genome-fragment	0	HMM-based	0	No	NA
3300017991_____Ga0180434_10007084	12684	Low-quality	Genome-fragment	10	HMM-based	0	No	NA
3300017991_____Ga0180434_10007149	12606	Low-quality	Genome-fragment	27.29	AAI-based	0	No	NA
3300017991_____Ga0180434_10007176	12579	Low-quality	Genome-fragment	20	HMM-based	0	No	NA
3300017991_____Ga0180434_10007197	12554	Low-quality	Genome-fragment	12.08	AAI-based	0	No	NA
3300017991_____Ga0180434_10007199	12552	Low-quality	Genome-fragment	33.5	AAI-based	0	No	NA
3300017991_____Ga0180434_10007259	12510	Low-quality	Genome-fragment	20.54	AAI-based	0	No	NA
3300017991_____Ga0180434_10007273	12498	Low-quality	Genome-fragment	5	HMM-based	0	No	NA
3300017991_____Ga0180434_10007369	12402	Low-quality	Genome-fragment	33.04	AAI-based	0	No	NA
3300017991_____Ga0180434_10007388	12382	Low-quality	Genome-fragment	19.71	AAI-based	0	No	NA
3300017991_____Ga0180434_10007393	12379	Low-quality	Genome-fragment	5	HMM-based	0	No	NA
3300017991_____Ga0180434_10007431	12331	Low-quality	Genome-fragment	33.53	AAI-based	0	No	NA
3300017991_____Ga0180434_10007442	12317	Low-quality	Genome-fragment	5.1	AAI-based	21.37	Yes	NA
3300017991_____Ga0180434_10007454	12307	Low-quality	Genome-fragment	22.33	AAI-based	0	No	NA
3300017991_____Ga0180434_10007456	12304	Low-quality	Genome-fragment	31.64	AAI-based	0	No	NA
3300017991_____Ga0180434_10007458	12300	Low-quality	Genome-fragment	5	HMM-based	0	No	NA
3300017991_____Ga0180434_10007549	12220	Low-quality	Genome-fragment	15.18	AAI-based	0	No	NA
3300017991_____Ga0180434_10007601	12174	Low-quality	Genome-fragment	2.61	AAI-based	0	No	NA
3300017991_____Ga0180434_10007606	12168	Low-quality	Genome-fragment	10	HMM-based	0	No	NA
3300017991_____Ga0180434_10007663	12118	Low-quality	Genome-fragment	26.27	AAI-based	0	No	NA
3300017991_____Ga0180434_10007672	12101	Low-quality	Genome-fragment	20	HMM-based	0	No	NA
3300017991_____Ga0180434_10007676	12097	Low-quality	Genome-fragment	10	HMM-based	0	No	NA
3300017991_____Ga0180434_10007711	12063	Low-quality	Genome-fragment	26.57	AAI-based	0	No	NA
3300017991_____Ga0180434_10007713	12062	Low-quality	Genome-fragment	20.8	AAI-based	0	No	NA
3300017991_____Ga0180434_10007720	12054	Low-quality	Genome-fragment	32.12	AAI-based	0	No	NA
3300017991_____Ga0180434_10007731	12045	Low-quality	Genome-fragment	32.38	AAI-based	0	No	NA
3300017991_____Ga0180434_10007745	12036	Low-quality	Genome-fragment	20	HMM-based	0	No	NA
3300017991_____Ga0180434_10007752	12028	Low-quality	Genome-fragment	32.1	AAI-based	0	No	NA
3300017991_____Ga0180434_10007769	12010	Low-quality	Genome-fragment	25.9	AAI-based	0	No	NA
3300017991_____Ga0180434_10007826	11953	Low-quality	Genome-fragment	0	HMM-based	17.79	Yes	NA
3300017991_____Ga0180434_10007910	11870	Low-quality	Genome-fragment	15	HMM-based	0	No	NA
3300017991_____Ga0180434_10007946	11836	Low-quality	Genome-fragment	4.3	AAI-based	0	No	NA
3300017991_____Ga0180434_10007970	11814	Low-quality	Genome-fragment	24.47	AAI-based	0	No	NA
3300017991_____Ga0180434_10008037	11750	Low-quality	Genome-fragment	25.5	AAI-based	0	No	NA
3300017991_____Ga0180434_10008042	11746	Low-quality	Genome-fragment	24.29	AAI-based	0	No	NA
3300017991_____Ga0180434_10008044	11744	Low-quality	Genome-fragment	5.59	AAI-based	0	No	NA
3300017991_____Ga0180434_10008054	11733	Low-quality	Genome-fragment	0	HMM-based	26.48	Yes	NA
3300017991_____Ga0180434_10008083	11709	Low-quality	Genome-fragment	15	HMM-based	0	No	NA
3300017991_____Ga0180434_10008108	11688	Low-quality	Genome-fragment	2.85	AAI-based	0	No	NA
3300017991_____Ga0180434_10008121	11676	Low-quality	Genome-fragment	20.12	AAI-based	0	No	NA
3300017991_____Ga0180434_10008171	11627	Low-quality	Genome-fragment	34.19	AAI-based	0	No	NA
3300017991_____Ga0180434_10008180	11619	Low-quality	Genome-fragment	20	HMM-based	0	No	NA
3300017991_____Ga0180434_10008223	11567	Low-quality	Genome-fragment	0	HMM-based	0	No	NA
3300017991_____Ga0180434_10008246	11551	Low-quality	Genome-fragment	5	HMM-based	0	No	NA
3300017991_____Ga0180434_10008301	11483	Low-quality	Genome-fragment	21.28	AAI-based	0	No	NA
3300017991_____Ga0180434_10008302	11482	Low-quality	Genome-fragment	18.85	AAI-based	0	No	NA
3300017991_____Ga0180434_10008303	11482	Low-quality	Genome-fragment	27.31	AAI-based	0	No	NA
3300017991_____Ga0180434_10008388	11405	Low-quality	Genome-fragment	6.06	AAI-based	0	No	NA
3300017991_____Ga0180434_10008390	11403	Low-quality	Genome-fragment	24.76	AAI-based	12.58	Yes	NA
3300017991_____Ga0180434_10008420	11377	Low-quality	Genome-fragment	13.1	AAI-based	0	No	NA
3300017991_____Ga0180434_10008444	11360	Low-quality	Genome-fragment	0	HMM-based	0	No	NA
3300017991_____Ga0180434_10008445	11359	Low-quality	Genome-fragment	15	HMM-based	0	No	NA
3300017991_____Ga0180434_10008507	11313	Low-quality	Genome-fragment	23.75	AAI-based	0	No	NA
3300017991_____Ga0180434_10008516	11307	Low-quality	Genome-fragment	5	HMM-based	0	No	NA
3300017991_____Ga0180434_10008521	11304	Not-determined	Genome-fragment	NA	NA	NA	No	NA
3300017991_____Ga0180434_10008578	11259	Low-quality	Genome-fragment	5.31	AAI-based	NA	No	NA
3300017991_____Ga0180434_10008585	11256	Low-quality	Genome-fragment	15	HMM-based	0	No	NA
3300017991_____Ga0180434_10008614	11233	Low-quality	Genome-fragment	5	HMM-based	0	No	NA
3300017991_____Ga0180434_10008683	11171	Low-quality	Genome-fragment	24.57	AAI-based	0	No	NA
3300017991_____Ga0180434_10008714	11147	Low-quality	Genome-fragment	18.63	AAI-based	19.75	Yes	NA
3300017991_____Ga0180434_10008743	11124	Low-quality	Genome-fragment	15	HMM-based	0	No	NA
3300017991_____Ga0180434_10008797	11081	Low-quality	Genome-fragment	7.11	AAI-based	NA	No	NA
3300017991_____Ga0180434_10008827	11063	Low-quality	Genome-fragment	5	HMM-based	0	No	NA
3300017991_____Ga0180434_10008982	10946	Low-quality	Genome-fragment	15	HMM-based	0	No	NA
3300017991_____Ga0180434_10009036	10902	Low-quality	Genome-fragment	15	HMM-based	0	No	NA
3300017991_____Ga0180434_10009048	10896	Low-quality	Genome-fragment	10	HMM-based	0	No	NA
3300017991_____Ga0180434_10009051	10892	Low-quality	Genome-fragment	25	HMM-based	0	No	NA
3300017991_____Ga0180434_10009172	10798	Low-quality	Genome-fragment	28.85	AAI-based	0	No	NA
3300017991_____Ga0180434_10009173	10797	Low-quality	Genome-fragment	18.22	AAI-based	0	No	NA
3300017991_____Ga0180434_10009273	10716	Low-quality	Genome-fragment	23.99	AAI-based	0	No	NA
3300017991_____Ga0180434_10009336	10667	Low-quality	Genome-fragment	6.95	AAI-based	0	No	NA
3300017991_____Ga0180434_10009345	10661	Not-determined	Genome-fragment	NA	NA	NA	No	NA
3300017991_____Ga0180434_10009353	10657	Low-quality	Genome-fragment	15.54	AAI-based	0	No	NA
3300017991_____Ga0180434_10009375	10643	Low-quality	Genome-fragment	17.82	AAI-based	0	No	NA
3300017991_____Ga0180434_10009403	10620	Low-quality	Genome-fragment	29.53	AAI-based	0	No	NA
3300017991_____Ga0180434_10009420	10608	Low-quality	Genome-fragment	5	HMM-based	0	No	NA
3300017991_____Ga0180434_10009480	10570	Low-quality	Genome-fragment	5.9	AAI-based	0	No	NA
3300017991_____Ga0180434_10009510	10550	Low-quality	Genome-fragment	17.34	AAI-based	0	No	NA
3300017991_____Ga0180434_10009548	10528	Low-quality	Genome-fragment	5	HMM-based	0	No	NA
3300017991_____Ga0180434_10009571	10513	Low-quality	Genome-fragment	15	HMM-based	15.69	Yes	NA
3300017991_____Ga0180434_10009626	10475	Low-quality	Genome-fragment	15	HMM-based	0	No	NA
3300017991_____Ga0180434_10009649	10458	Low-quality	Genome-fragment	24.88	AAI-based	0	No	NA
3300017991_____Ga0180434_10009650	10457	Low-quality	Genome-fragment	10	HMM-based	0	No	NA
3300017991_____Ga0180434_10009658	10451	Low-quality	Genome-fragment	23.5	AAI-based	0	No	NA
3300017991_____Ga0180434_10009667	10445	Low-quality	Genome-fragment	0	HMM-based	0	No	NA
3300017991_____Ga0180434_10009706	10415	Low-quality	Genome-fragment	15	HMM-based	0	No	NA
3300017991_____Ga0180434_10009742	10391	Low-quality	Genome-fragment	14.56	AAI-based	0	No	NA
3300017991_____Ga0180434_10009751	10387	Low-quality	Genome-fragment	10	HMM-based	0	No	NA
3300017991_____Ga0180434_10009774	10366	Low-quality	Genome-fragment	10	HMM-based	0	No	NA
3300017991_____Ga0180434_10009785	10358	Low-quality	Genome-fragment	12.85	AAI-based	0	No	NA
3300017991_____Ga0180434_10009788	10357	Low-quality	Genome-fragment	5.47	AAI-based	0	No	NA
3300017991_____Ga0180434_10009847	10320	Low-quality	Genome-fragment	16.65	AAI-based	0	No	NA
3300017991_____Ga0180434_10009855	10315	Low-quality	Genome-fragment	24.66	AAI-based	0	No	NA
3300017991_____Ga0180434_10009878	10299	Low-quality	Genome-fragment	15	HMM-based	11.06	Yes	NA
3300017991_____Ga0180434_10009907	10282	Low-quality	Genome-fragment	27.58	AAI-based	0	No	NA
3300017991_____Ga0180434_10009911	10281	Low-quality	Genome-fragment	20	HMM-based	0	No	NA
3300017991_____Ga0180434_10009993	10228	Low-quality	Genome-fragment	15.18	AAI-based	0	No	NA
3300017991_____Ga0180434_10010009	10219	Low-quality	Genome-fragment	15	HMM-based	0	No	NA
3300017991_____Ga0180434_10010070	10187	Low-quality	Genome-fragment	23.92	AAI-based	0	No	NA
3300017991_____Ga0180434_10010071	10186	Low-quality	Genome-fragment	0	HMM-based	0	No	NA
3300017991_____Ga0180434_10010188	10114	Low-quality	Genome-fragment	3.16	AAI-based	0	No	NA
3300017991_____Ga0180434_10010191	10113	Low-quality	Genome-fragment	2.6	AAI-based	0	No	NA
3300017991_____Ga0180434_10010196	10111	Low-quality	Genome-fragment	0	HMM-based	0	No	NA
3300017991_____Ga0180434_10010200	10107	Low-quality	Genome-fragment	27.15	AAI-based	0	No	NA
3300017991_____Ga0180434_10010207	10102	Low-quality	Genome-fragment	2.11	AAI-based	NA	No	NA
3300017991_____Ga0180434_10010210	10099	Low-quality	Genome-fragment	2.13	AAI-based	0	No	NA
3300017991_____Ga0180434_10010220	10091	Low-quality	Genome-fragment	28.51	AAI-based	0	No	NA
3300017991_____Ga0180434_10010233	10080	Low-quality	Genome-fragment	11.43	AAI-based	0	No	NA
3300017991_____Ga0180434_10010275	10054	Low-quality	Genome-fragment	20	HMM-based	0	No	NA
3300017991_____Ga0180434_10010300	10038	Low-quality	Genome-fragment	15	HMM-based	0	No	NA
3300017991_____Ga0180434_10010303	10036	Low-quality	Genome-fragment	10	HMM-based	12.21	Yes	NA
3300017991_____Ga0180434_10010304	10036	Low-quality	Genome-fragment	15	HMM-based	0	No	NA
3300017991_____Ga0180434_10010313	10032	Low-quality	Genome-fragment	15	HMM-based	0	No	NA
3300017991_____Ga0180434_10010319	10030	Low-quality	Genome-fragment	5	HMM-based	0	No	NA
3300017991_____Ga0180434_10010339	10017	Low-quality	Genome-fragment	5	HMM-based	0	No	NA
3300017991_____Ga0180434_10010353	10013	Low-quality	Genome-fragment	8.87	AAI-based	0	No	NA
3300017991_____Ga0180434_10010355	10012	Low-quality	Genome-fragment	21.15	AAI-based	0	No	NA
3300017991_____Ga0180434_10010407	9978	Low-quality	Genome-fragment	10	HMM-based	0	No	NA
3300017991_____Ga0180434_10010408	9976	Low-quality	Genome-fragment	0	HMM-based	0	No	NA
3300017991_____Ga0180434_10010423	9963	Low-quality	Genome-fragment	5	HMM-based	0	No	NA
3300017991_____Ga0180434_10010442	9951	Low-quality	Genome-fragment	15	HMM-based	0	No	NA
3300017991_____Ga0180434_10010455	9944	Low-quality	Genome-fragment	9.81	AAI-based	0	No	NA
3300017991_____Ga0180434_10010467	9933	Low-quality	Genome-fragment	10	HMM-based	0	No	NA
3300017991_____Ga0180434_10010618	9853	Low-quality	Genome-fragment	15	HMM-based	0	No	NA
3300017991_____Ga0180434_10010646	9838	Low-quality	Genome-fragment	2.58	AAI-based	0	No	NA
3300017991_____Ga0180434_10010670	9826	Low-quality	Genome-fragment	5	HMM-based	0	No	NA
3300017991_____Ga0180434_10010678	9822	Low-quality	Genome-fragment	15	HMM-based	0	No	NA
3300017991_____Ga0180434_10010770	9767	Low-quality	Genome-fragment	10	HMM-based	0	No	NA
3300017991_____Ga0180434_10010774	9765	Low-quality	Genome-fragment	10	HMM-based	11.94	Yes	NA
3300017991_____Ga0180434_10010787	9756	Low-quality	Genome-fragment	5	HMM-based	0	No	NA
3300017991_____Ga0180434_10010790	9754	Medium-quality	Genome-fragment	81.12	AAI-based	0	No	NA
3300017991_____Ga0180434_10010794	9752	Low-quality	Genome-fragment	15	HMM-based	0	No	NA
3300017991_____Ga0180434_10010803	9742	Low-quality	Genome-fragment	11.36	AAI-based	0	No	NA
3300017991_____Ga0180434_10010864	9704	Low-quality	Genome-fragment	15.54	AAI-based	0	No	NA
3300017991_____Ga0180434_10010885	9691	Low-quality	Genome-fragment	16.92	AAI-based	0	No	NA
3300017991_____Ga0180434_10010916	9671	Low-quality	Genome-fragment	25.58	AAI-based	0	No	NA
3300017991_____Ga0180434_10010958	9646	Low-quality	Genome-fragment	10	HMM-based	0	No	NA
3300017991_____Ga0180434_10011045	9597	Low-quality	Genome-fragment	15.37	AAI-based	0	No	NA
3300017991_____Ga0180434_10011053	9589	Low-quality	Genome-fragment	16.52	AAI-based	0	No	NA
3300017991_____Ga0180434_10011167	9528	Low-quality	Genome-fragment	15	HMM-based	0	No	NA
3300017991_____Ga0180434_10011177	9522	Low-quality	Genome-fragment	0	HMM-based	0	No	NA
3300017991_____Ga0180434_10011193	9513	Low-quality	Genome-fragment	0	HMM-based	0	No	NA
3300017991_____Ga0180434_10011240	9493	Low-quality	Genome-fragment	16.95	AAI-based	0	No	NA
3300017991_____Ga0180434_10011242	9492	Low-quality	Genome-fragment	25.91	AAI-based	0	No	NA
3300017991_____Ga0180434_10011341	9438	Low-quality	Genome-fragment	15	HMM-based	0	No	NA
3300017991_____Ga0180434_10011349	9436	Low-quality	Genome-fragment	6.91	AAI-based	0	No	NA
3300017991_____Ga0180434_10011403	9405	Low-quality	Genome-fragment	0	HMM-based	0	No	NA
3300017991_____Ga0180434_10011462	9375	Low-quality	Genome-fragment	13.32	AAI-based	0	No	NA
3300017991_____Ga0180434_10011594	9311	Not-determined	Genome-fragment	NA	NA	NA	No	NA
3300017991_____Ga0180434_10011640	9289	Low-quality	Genome-fragment	2.32	AAI-based	0	No	NA
3300017991_____Ga0180434_10011653	9279	Low-quality	Genome-fragment	11.51	AAI-based	0	No	NA
3300017991_____Ga0180434_10011694	9255	Low-quality	Genome-fragment	9.11	AAI-based	0	No	NA
3300017991_____Ga0180434_10011736	9231	Low-quality	Genome-fragment	25.87	AAI-based	0	No	NA
3300017991_____Ga0180434_10011747	9227	Low-quality	Genome-fragment	15	HMM-based	0	No	NA
3300017991_____Ga0180434_10011750	9225	Low-quality	Genome-fragment	15	HMM-based	0	No	NA
3300017991_____Ga0180434_10011751	9225	Low-quality	Genome-fragment	15	HMM-based	0	No	NA
3300017991_____Ga0180434_10011754	9223	Low-quality	Genome-fragment	22.72	AAI-based	0	No	NA
3300017991_____Ga0180434_10012000	9103	Low-quality	Genome-fragment	20	HMM-based	0	No	NA
3300017991_____Ga0180434_10012007	9100	Low-quality	Genome-fragment	15	HMM-based	0	No	NA
3300017991_____Ga0180434_10012035	9085	Low-quality	Genome-fragment	1.92	AAI-based	0	No	NA
3300017991_____Ga0180434_10012119	9047	Low-quality	Genome-fragment	15.4	AAI-based	0	No	NA
3300017991_____Ga0180434_10012153	9034	Low-quality	Genome-fragment	2.26	AAI-based	0	No	NA
3300017991_____Ga0180434_10012174	9025	Low-quality	Genome-fragment	14.82	AAI-based	0	No	NA
3300017991_____Ga0180434_10012181	9020	Low-quality	Genome-fragment	5	HMM-based	0	No	NA
3300017991_____Ga0180434_10012211	9006	Low-quality	Genome-fragment	24.24	AAI-based	0	No	NA
3300017991_____Ga0180434_10012293	8973	Low-quality	Genome-fragment	19.92	AAI-based	0	No	NA
3300017991_____Ga0180434_10012294	8971	Low-quality	Genome-fragment	5	HMM-based	0	No	NA
3300017991_____Ga0180434_10012296	8971	Low-quality	Genome-fragment	1.89	AAI-based	0	No	NA
3300017991_____Ga0180434_10012314	8967	Low-quality	Genome-fragment	21.28	AAI-based	0	No	NA
3300017991_____Ga0180434_10012361	8944	Low-quality	Genome-fragment	14.29	AAI-based	0	No	NA
3300017991_____Ga0180434_10012402	8925	Low-quality	Genome-fragment	10	HMM-based	0	No	NA
3300017991_____Ga0180434_10012454	8904	Low-quality	Genome-fragment	14.54	AAI-based	0	No	NA
3300017991_____Ga0180434_10012581	8848	Low-quality	Genome-fragment	10	HMM-based	0	No	NA
3300017991_____Ga0180434_10012718	8792	Low-quality	Genome-fragment	10	HMM-based	0	No	NA
3300017991_____Ga0180434_10012760	8774	Low-quality	Genome-fragment	2.57	AAI-based	0	No	NA
3300017991_____Ga0180434_10012799	8759	Low-quality	Genome-fragment	13.38	AAI-based	0	No	NA
3300017991_____Ga0180434_10012866	8728	Low-quality	Genome-fragment	11.85	AAI-based	0	No	NA
3300017991_____Ga0180434_10012906	8711	Low-quality	Genome-fragment	4.63	AAI-based	0	No	NA
3300017991_____Ga0180434_10013074	8640	Low-quality	Genome-fragment	12.03	AAI-based	0	No	NA
3300017991_____Ga0180434_10013099	8633	Not-determined	Genome-fragment	NA	NA	NA	No	NA
3300017991_____Ga0180434_10013100	8631	Low-quality	Genome-fragment	9.47	AAI-based	0	No	NA
3300017991_____Ga0180434_10013133	8618	Low-quality	Genome-fragment	0	HMM-based	0	No	NA
3300017991_____Ga0180434_10013182	8597	Low-quality	Genome-fragment	0	HMM-based	0	No	NA
3300017991_____Ga0180434_10013224	8584	Low-quality	Genome-fragment	20.39	AAI-based	0	No	NA
3300017991_____Ga0180434_10013257	8574	Low-quality	Genome-fragment	10.64	AAI-based	0	No	NA
3300017991_____Ga0180434_10013296	8558	Low-quality	Genome-fragment	0	HMM-based	13.23	Yes	NA
3300017991_____Ga0180434_10013356	8533	Low-quality	Genome-fragment	27.73	AAI-based	0	No	NA
3300017991_____Ga0180434_10013371	8529	Low-quality	Genome-fragment	5.47	AAI-based	0	No	NA
3300017991_____Ga0180434_10013396	8515	Low-quality	Genome-fragment	21.78	AAI-based	0	No	NA
3300017991_____Ga0180434_10013454	8489	Low-quality	Genome-fragment	20.96	AAI-based	0	No	NA
3300017991_____Ga0180434_10013472	8484	Low-quality	Genome-fragment	1.82	AAI-based	0	No	NA
3300017991_____Ga0180434_10013520	8463	Low-quality	Genome-fragment	4.61	AAI-based	0	No	NA
3300017991_____Ga0180434_10013561	8451	Low-quality	Genome-fragment	23.07	AAI-based	0	No	NA
3300017991_____Ga0180434_10013590	8439	Low-quality	Genome-fragment	10	HMM-based	0	No	NA
3300017991_____Ga0180434_10013705	8392	Low-quality	Genome-fragment	10	HMM-based	0	No	NA
3300017991_____Ga0180434_10013808	8353	Low-quality	Genome-fragment	9.43	AAI-based	0	No	NA
3300017991_____Ga0180434_10013814	8351	Low-quality	Genome-fragment	15	HMM-based	0	No	NA
3300017991_____Ga0180434_10013821	8348	Low-quality	Genome-fragment	14.07	AAI-based	0	No	NA
3300017991_____Ga0180434_10013832	8344	Low-quality	Genome-fragment	24.23	AAI-based	0	No	NA
3300017991_____Ga0180434_10014032	8273	Low-quality	Genome-fragment	10	HMM-based	0	No	NA
3300017991_____Ga0180434_10014101	8246	Low-quality	Genome-fragment	23.73	AAI-based	0	No	NA
3300017991_____Ga0180434_10014142	8227	Low-quality	Genome-fragment	0	HMM-based	0	No	NA
3300017991_____Ga0180434_10014190	8210	Low-quality	Genome-fragment	14.11	AAI-based	0	No	NA
3300017991_____Ga0180434_10014221	8195	Low-quality	Genome-fragment	22.74	AAI-based	0	No	NA
3300017991_____Ga0180434_10014343	8156	Low-quality	Genome-fragment	20.41	AAI-based	0	No	NA
3300017991_____Ga0180434_10014362	8150	Low-quality	Genome-fragment	5	HMM-based	0	No	NA
3300017991_____Ga0180434_10014380	8140	Low-quality	Genome-fragment	8.65	AAI-based	0	No	NA
3300017991_____Ga0180434_10014382	8140	Low-quality	Genome-fragment	19.37	AAI-based	0	No	NA
3300017991_____Ga0180434_10014465	8109	Low-quality	Genome-fragment	0	HMM-based	0	No	NA
3300017991_____Ga0180434_10014471	8106	Low-quality	Genome-fragment	1.71	AAI-based	0	No	NA
3300017991_____Ga0180434_10014542	8085	Low-quality	Genome-fragment	13.58	AAI-based	0	No	NA
3300017991_____Ga0180434_10014672	8042	Low-quality	Genome-fragment	5.33	AAI-based	0	No	NA
3300017991_____Ga0180434_10014815	7997	Low-quality	Genome-fragment	2.07	AAI-based	0	No	NA
3300017991_____Ga0180434_10014893	7972	Low-quality	Genome-fragment	7.83	AAI-based	0	No	NA
3300017991_____Ga0180434_10014982	7940	Low-quality	Genome-fragment	5	HMM-based	0	No	NA
3300017991_____Ga0180434_10015010	7933	Low-quality	Genome-fragment	8.31	AAI-based	0	No	NA
3300017991_____Ga0180434_10015024	7926	Low-quality	Genome-fragment	21.39	AAI-based	0	No	NA
3300017991_____Ga0180434_10015114	7899	Low-quality	Genome-fragment	12.65	AAI-based	0	No	NA
3300017991_____Ga0180434_10015119	7897	Low-quality	Genome-fragment	0	HMM-based	0	No	NA
3300017991_____Ga0180434_10015181	7877	Low-quality	Genome-fragment	19.37	AAI-based	0	No	NA
3300017991_____Ga0180434_10015220	7869	Low-quality	Genome-fragment	12.89	AAI-based	0	No	NA
3300017991_____Ga0180434_10015292	7842	Low-quality	Genome-fragment	5	HMM-based	0	No	NA
3300017991_____Ga0180434_10015309	7833	Low-quality	Genome-fragment	15	HMM-based	0	No	NA
3300017991_____Ga0180434_10015337	7824	Low-quality	Genome-fragment	8.59	AAI-based	0	No	NA
3300017991_____Ga0180434_10015391	7804	Low-quality	Genome-fragment	4.21	AAI-based	0	No	NA
3300017991_____Ga0180434_10015594	7743	Low-quality	Genome-fragment	0	HMM-based	0	No	NA
3300017991_____Ga0180434_10015613	7737	Low-quality	Genome-fragment	10	HMM-based	0	No	NA
3300017991_____Ga0180434_10015649	7729	Low-quality	Genome-fragment	0	HMM-based	0	No	NA
3300017991_____Ga0180434_10015802	7680	Low-quality	Genome-fragment	21.43	AAI-based	0	No	NA
3300017991_____Ga0180434_10015815	7675	Low-quality	Genome-fragment	0	HMM-based	0	No	NA
3300017991_____Ga0180434_10015910	7654	Low-quality	Genome-fragment	20.71	AAI-based	0	No	NA
3300017991_____Ga0180434_10016002	7623	Low-quality	Genome-fragment	19.57	AAI-based	0	No	NA
3300017991_____Ga0180434_10016071	7597	Low-quality	Genome-fragment	10	HMM-based	0	No	NA
3300017991_____Ga0180434_10016169	7569	Low-quality	Genome-fragment	1.6	AAI-based	0	No	NA
3300017991_____Ga0180434_10016175	7568	Low-quality	Genome-fragment	15	HMM-based	0	No	NA
3300017991_____Ga0180434_10016300	7524	Low-quality	Genome-fragment	5	HMM-based	0	No	NA
3300017991_____Ga0180434_10016302	7523	Low-quality	Genome-fragment	16.03	AAI-based	0	No	NA
3300017991_____Ga0180434_10016377	7500	Low-quality	Genome-fragment	10	HMM-based	0	No	NA
3300017991_____Ga0180434_10016401	7496	Low-quality	Genome-fragment	11.85	AAI-based	0	No	NA
3300017991_____Ga0180434_10016403	7495	Low-quality	Genome-fragment	9.2	AAI-based	0	No	NA
3300017991_____Ga0180434_10016404	7495	Low-quality	Genome-fragment	1.56	AAI-based	0	No	NA
3300017991_____Ga0180434_10016492	7470	Low-quality	Genome-fragment	0	HMM-based	0	No	NA
3300017991_____Ga0180434_10016533	7459	Low-quality	Genome-fragment	3.36	AAI-based	28.17	Yes	NA
3300017991_____Ga0180434_10016534	7459	Low-quality	Genome-fragment	18.39	AAI-based	0	No	NA
3300017991_____Ga0180434_10016765	7395	Low-quality	Genome-fragment	13.11	AAI-based	0	No	NA
3300017991_____Ga0180434_10016810	7380	Low-quality	Genome-fragment	20.34	AAI-based	0	No	NA
3300017991_____Ga0180434_10016812	7380	Low-quality	Genome-fragment	15.71	AAI-based	0	No	NA
3300017991_____Ga0180434_10016814	7379	Low-quality	Genome-fragment	12.13	AAI-based	0	No	NA
3300017991_____Ga0180434_10016899	7358	Low-quality	Genome-fragment	13.76	AAI-based	0	No	NA
3300017991_____Ga0180434_10016907	7355	Low-quality	Genome-fragment	12.08	AAI-based	0	No	NA
3300017991_____Ga0180434_10017022	7325	Low-quality	Genome-fragment	16.21	AAI-based	0	No	NA
3300017991_____Ga0180434_10017104	7302	Low-quality	Genome-fragment	12.33	AAI-based	0	No	NA
3300017991_____Ga0180434_10017128	7294	Low-quality	Genome-fragment	16.38	AAI-based	0	No	NA
3300017991_____Ga0180434_10017283	7250	Low-quality	Genome-fragment	10.74	AAI-based	0	No	NA
3300017991_____Ga0180434_10017413	7217	Low-quality	Genome-fragment	5	HMM-based	0	No	NA
3300017991_____Ga0180434_10017462	7204	Low-quality	Genome-fragment	3.82	AAI-based	0	No	NA
3300017991_____Ga0180434_10017476	7200	Low-quality	Genome-fragment	10.98	AAI-based	0	No	NA
3300017991_____Ga0180434_10017532	7186	Low-quality	Genome-fragment	4.57	AAI-based	0	No	NA
3300017991_____Ga0180434_10017613	7163	Low-quality	Genome-fragment	10	HMM-based	0	No	NA
3300017991_____Ga0180434_10017626	7161	Low-quality	Genome-fragment	6.41	AAI-based	0	No	NA
3300017991_____Ga0180434_10017646	7152	Low-quality	Genome-fragment	3.58	AAI-based	0	No	NA
3300017991_____Ga0180434_10017685	7145	Low-quality	Genome-fragment	10.79	AAI-based	0	No	NA
3300017991_____Ga0180434_10017755	7126	Low-quality	Genome-fragment	10	HMM-based	0	No	NA
3300017991_____Ga0180434_10017825	7107	Low-quality	Genome-fragment	5	HMM-based	0	No	NA
3300017991_____Ga0180434_10017844	7103	Low-quality	Genome-fragment	21.09	AAI-based	0	No	NA
3300017991_____Ga0180434_10018016	7063	Low-quality	Genome-fragment	0	HMM-based	0	No	NA
3300017991_____Ga0180434_10018046	7058	Low-quality	Genome-fragment	8.24	AAI-based	0	No	NA
3300017991_____Ga0180434_10018048	7058	Low-quality	Genome-fragment	17.13	AAI-based	0	No	NA
3300017991_____Ga0180434_10018126	7039	Low-quality	Genome-fragment	21.52	AAI-based	0	No	NA
3300017991_____Ga0180434_10018170	7027	Low-quality	Genome-fragment	19.15	AAI-based	0	No	NA
3300017991_____Ga0180434_10018190	7024	Low-quality	Genome-fragment	16.34	AAI-based	0	No	NA
3300017991_____Ga0180434_10018217	7017	Low-quality	Genome-fragment	0	HMM-based	0	No	NA
3300017991_____Ga0180434_10018218	7017	Low-quality	Genome-fragment	11.83	AAI-based	0	No	NA
3300017991_____Ga0180434_10018355	6986	Low-quality	Genome-fragment	5	HMM-based	0	No	NA
3300017991_____Ga0180434_10018376	6981	Low-quality	Genome-fragment	0	HMM-based	0	No	NA
3300017991_____Ga0180434_10018417	6973	Low-quality	Genome-fragment	5	HMM-based	0	No	NA
3300017991_____Ga0180434_10018543	6945	Low-quality	Genome-fragment	15.82	AAI-based	0	No	NA
3300017991_____Ga0180434_10018553	6943	Low-quality	Genome-fragment	10	HMM-based	0	No	NA
3300017991_____Ga0180434_10018585	6937	Low-quality	Genome-fragment	2.63	AAI-based	0	No	NA
3300017991_____Ga0180434_10018655	6923	Low-quality	Genome-fragment	0	HMM-based	0	No	NA
3300017991_____Ga0180434_10018658	6922	Low-quality	Genome-fragment	6.66	AAI-based	0	No	NA
3300017991_____Ga0180434_10018690	6914	Low-quality	Genome-fragment	4.44	AAI-based	NA	No	NA
3300017991_____Ga0180434_10018756	6897	Low-quality	Genome-fragment	5	HMM-based	0	No	NA
3300017991_____Ga0180434_10018811	6887	Low-quality	Genome-fragment	8.46	AAI-based	0	No	NA
3300017991_____Ga0180434_10018831	6882	Low-quality	Genome-fragment	10	HMM-based	0	No	NA
3300017991_____Ga0180434_10018929	6858	Low-quality	Genome-fragment	0	HMM-based	0	No	NA
3300017991_____Ga0180434_10019023	6836	Low-quality	Genome-fragment	19.31	AAI-based	0	No	NA
3300017991_____Ga0180434_10019034	6834	Low-quality	Genome-fragment	5	HMM-based	0	No	NA
3300017991_____Ga0180434_10019126	6812	Low-quality	Genome-fragment	4.37	AAI-based	0	No	NA
3300017991_____Ga0180434_10019266	6783	Low-quality	Genome-fragment	0	HMM-based	0	No	NA
3300017991_____Ga0180434_10019345	6762	Low-quality	Genome-fragment	9.61	AAI-based	0	No	NA
3300017991_____Ga0180434_10019406	6744	Low-quality	Genome-fragment	5	HMM-based	0	No	NA
3300017991_____Ga0180434_10019523	6717	Low-quality	Genome-fragment	12.3	AAI-based	0	No	NA
3300017991_____Ga0180434_10019700	6681	Low-quality	Genome-fragment	15.77	AAI-based	0	No	NA
3300017991_____Ga0180434_10019862	6646	Low-quality	Genome-fragment	5	HMM-based	0	No	NA
3300017991_____Ga0180434_10019969	6620	Low-quality	Genome-fragment	20.21	AAI-based	0	No	NA
3300017991_____Ga0180434_10020147	6581	Low-quality	Genome-fragment	19.42	AAI-based	0	No	NA
3300017991_____Ga0180434_10020262	6560	Not-determined	Genome-fragment	NA	NA	NA	No	NA
3300017991_____Ga0180434_10020299	6553	Low-quality	Genome-fragment	0	HMM-based	0	No	NA
3300017991_____Ga0180434_10020334	6548	Low-quality	Genome-fragment	17.82	AAI-based	0	No	NA
3300017991_____Ga0180434_10020404	6533	Low-quality	Genome-fragment	19.39	AAI-based	0	No	NA
3300017991_____Ga0180434_10020569	6504	Low-quality	Genome-fragment	0	HMM-based	0	No	NA
3300017991_____Ga0180434_10020585	6500	Low-quality	Genome-fragment	16.59	AAI-based	0	No	NA
3300017991_____Ga0180434_10020861	6442	Low-quality	Genome-fragment	3.14	AAI-based	0	No	NA
3300017991_____Ga0180434_10020905	6434	Low-quality	Genome-fragment	14.14	AAI-based	0	No	NA
3300017991_____Ga0180434_10020948	6425	Low-quality	Genome-fragment	11.67	AAI-based	0	No	NA
3300017991_____Ga0180434_10021116	6394	Low-quality	Genome-fragment	9.71	AAI-based	0	No	NA
3300017991_____Ga0180434_10021166	6386	Low-quality	Genome-fragment	17.1	AAI-based	0	No	NA
3300017991_____Ga0180434_10021318	6360	Low-quality	Genome-fragment	0	HMM-based	0	No	NA
3300017991_____Ga0180434_10021389	6350	Low-quality	Genome-fragment	15.18	AAI-based	0	No	NA
3300017991_____Ga0180434_10021451	6338	Low-quality	Genome-fragment	5	HMM-based	0	No	NA
3300017991_____Ga0180434_10021586	6311	Low-quality	Genome-fragment	10.96	AAI-based	0	No	NA
3300017991_____Ga0180434_10021673	6296	Low-quality	Genome-fragment	1.67	AAI-based	0	No	NA
3300017991_____Ga0180434_10021760	6276	Low-quality	Genome-fragment	5	HMM-based	0	No	NA
3300017991_____Ga0180434_10021948	6242	Low-quality	Genome-fragment	17.26	AAI-based	0	No	NA
3300017991_____Ga0180434_10022016	6231	Low-quality	Genome-fragment	0	HMM-based	37.71	Yes	NA
3300017991_____Ga0180434_10022061	6224	Low-quality	Genome-fragment	14.22	AAI-based	0	No	NA
3300017991_____Ga0180434_10022156	6209	Low-quality	Genome-fragment	10	HMM-based	0	No	NA
3300017991_____Ga0180434_10022282	6185	Low-quality	Genome-fragment	13.93	AAI-based	0	No	NA
3300017991_____Ga0180434_10022289	6183	Low-quality	Genome-fragment	17.42	AAI-based	0	No	NA
3300017991_____Ga0180434_10022531	6141	Low-quality	Genome-fragment	10.82	AAI-based	0	No	NA
3300017991_____Ga0180434_10022547	6139	Low-quality	Genome-fragment	5.02	AAI-based	0	No	NA
3300017991_____Ga0180434_10022634	6124	Low-quality	Genome-fragment	5	HMM-based	0	No	NA
3300017991_____Ga0180434_10022698	6115	Low-quality	Genome-fragment	10.79	AAI-based	0	No	NA
3300017991_____Ga0180434_10022741	6107	Not-determined	Genome-fragment	NA	NA	NA	No	NA
3300017991_____Ga0180434_10022975	6068	Low-quality	Genome-fragment	3.2	AAI-based	0	No	NA
3300017991_____Ga0180434_10023169	6036	Low-quality	Genome-fragment	11	AAI-based	0	No	NA
3300017991_____Ga0180434_10023698	5951	Low-quality	Genome-fragment	13.23	AAI-based	0	No	NA
3300017991_____Ga0180434_10023774	5940	Low-quality	Genome-fragment	10	HMM-based	0	No	NA
3300017991_____Ga0180434_10023851	5927	Low-quality	Genome-fragment	5	HMM-based	0	No	NA
3300017991_____Ga0180434_10024151	5883	Low-quality	Genome-fragment	0	HMM-based	0	No	NA
3300017991_____Ga0180434_10024196	5875	Low-quality	Genome-fragment	9.49	AAI-based	0	No	NA
3300017991_____Ga0180434_10024255	5865	Low-quality	Genome-fragment	13.7	AAI-based	0	No	NA
3300017991_____Ga0180434_10024305	5855	Low-quality	Genome-fragment	15.31	AAI-based	0	No	NA
3300017991_____Ga0180434_10024571	5813	Low-quality	Genome-fragment	14.32	AAI-based	0	No	NA
3300017991_____Ga0180434_10024771	5783	Low-quality	Genome-fragment	12.77	AAI-based	0	No	NA
3300017991_____Ga0180434_10024782	5782	Low-quality	Genome-fragment	5	HMM-based	0	No	NA
3300017991_____Ga0180434_10024892	5766	Low-quality	Genome-fragment	0	HMM-based	0	No	NA
3300017991_____Ga0180434_10024907	5764	Low-quality	Genome-fragment	10	HMM-based	0	No	NA
3300017991_____Ga0180434_10024971	5755	Low-quality	Genome-fragment	5	HMM-based	0	No	NA
3300017991_____Ga0180434_10024987	5753	Low-quality	Genome-fragment	10.45	AAI-based	0	No	NA
3300017991_____Ga0180434_10025093	5739	Low-quality	Genome-fragment	10	HMM-based	0	No	NA
3300017991_____Ga0180434_10025134	5733	Low-quality	Genome-fragment	16.76	AAI-based	0	No	NA
3300017991_____Ga0180434_10025402	5695	Low-quality	Genome-fragment	5	HMM-based	0	No	NA
3300017991_____Ga0180434_10025489	5682	Low-quality	Genome-fragment	0	HMM-based	0	No	NA
3300017991_____Ga0180434_10025517	5678	Low-quality	Genome-fragment	5.56	AAI-based	0	No	NA
3300017991_____Ga0180434_10025847	5631	Low-quality	Genome-fragment	7.98	AAI-based	0	No	NA
3300017991_____Ga0180434_10025964	5616	Low-quality	Genome-fragment	19.07	AAI-based	0	No	NA
3300017991_____Ga0180434_10026001	5609	Low-quality	Genome-fragment	0	HMM-based	0	No	NA
3300017991_____Ga0180434_10026017	5607	Low-quality	Genome-fragment	16.53	AAI-based	0	No	NA
3300017991_____Ga0180434_10026039	5604	Low-quality	Genome-fragment	9.2	AAI-based	0	No	NA
3300017991_____Ga0180434_10026128	5594	Low-quality	Genome-fragment	5	HMM-based	0	No	NA
3300017991_____Ga0180434_10026174	5588	Low-quality	Genome-fragment	16.07	AAI-based	0	No	NA
3300017991_____Ga0180434_10026248	5578	Low-quality	Genome-fragment	16.55	AAI-based	0	No	NA
3300017991_____Ga0180434_10026866	5499	Low-quality	Genome-fragment	0	HMM-based	0	No	NA
3300017991_____Ga0180434_10027136	5460	Low-quality	Genome-fragment	7.32	AAI-based	23.41	Yes	NA
3300017991_____Ga0180434_10027148	5459	Low-quality	Genome-fragment	11.93	AAI-based	0	No	NA
3300017991_____Ga0180434_10027237	5447	Low-quality	Genome-fragment	3	AAI-based	0	No	NA
3300017991_____Ga0180434_10027304	5437	Low-quality	Genome-fragment	14.52	AAI-based	0	No	NA
3300017991_____Ga0180434_10027526	5408	Low-quality	Genome-fragment	2.75	AAI-based	0	No	NA
3300017991_____Ga0180434_10028277	5313	Low-quality	Genome-fragment	5	HMM-based	0	No	NA
3300017991_____Ga0180434_10028435	5293	Low-quality	Genome-fragment	8.48	AAI-based	0	No	NA
3300017991_____Ga0180434_10028449	5292	Low-quality	Genome-fragment	5	HMM-based	0	No	NA
3300017991_____Ga0180434_10028547	5280	Low-quality	Genome-fragment	2.9	AAI-based	0	No	NA
3300017991_____Ga0180434_10028782	5252	Low-quality	Genome-fragment	5	HMM-based	0	No	NA
3300017991_____Ga0180434_10028814	5248	Low-quality	Genome-fragment	5	HMM-based	0	No	NA
3300017991_____Ga0180434_10029034	5223	Low-quality	Genome-fragment	5	HMM-based	0	No	NA
3300017991_____Ga0180434_10029535	5167	Low-quality	Genome-fragment	17.67	AAI-based	0	No	NA
3300017991_____Ga0180434_10029757	5140	Low-quality	Genome-fragment	5	AAI-based	NA	No	NA
3300017991_____Ga0180434_10029897	5123	Low-quality	Genome-fragment	3.26	AAI-based	0	No	NA
3300017991_____Ga0180434_10030111	5102	Low-quality	Genome-fragment	13.1	AAI-based	0	No	NA
3300017991_____Ga0180434_10030147	5098	Low-quality	Genome-fragment	5	HMM-based	0	No	NA
3300017991_____Ga0180434_10030170	5096	Low-quality	Genome-fragment	11.99	AAI-based	0	No	NA
3300017991_____Ga0180434_10030304	5083	Low-quality	Genome-fragment	8.72	AAI-based	0	No	NA
3300017991_____Ga0180434_10030461	5067	Low-quality	Genome-fragment	5	HMM-based	0	No	NA
3300017991_____Ga0180434_10030501	5062	Low-quality	Genome-fragment	8.38	AAI-based	0	No	NA
3300017991_____Ga0180434_10030638	5046	Low-quality	Genome-fragment	12.71	AAI-based	0	No	NA
3300017991_____Ga0180434_10030833	5025	Not-determined	Genome-fragment	NA	NA	NA	No	NA
3300017991_____Ga0180434_10030875	5022	Low-quality	Genome-fragment	5	HMM-based	0	No	NA
3300017991_____Ga0180434_10030917	5018	Low-quality	Genome-fragment	0	HMM-based	0	No	NA
3300017992_____Ga0180435_10000005	220353	High-quality	High-quality	95	HMM-based	0	No	NA
3300017992_____Ga0180435_10000007	210943	High-quality	High-quality	99.99	AAI-based	0	No	NA
3300017992_____Ga0180435_10000014	161817	Medium-quality	Genome-fragment	76.25	AAI-based	0	No	NA
3300017992_____Ga0180435_10000045	112008	Low-quality	Genome-fragment	21.21	AAI-based	0	No	NA
3300017992_____Ga0180435_10000051	106017	Complete	High-quality	100.12	AAI-based	0	No	123-bp-DTR
3300017992_____Ga0180435_10000052	105746	High-quality	High-quality	95	HMM-based	0	No	NA
3300017992_____Ga0180435_10000061	99284	Medium-quality	Genome-fragment	56.23	AAI-based	0	No	NA
3300017992_____Ga0180435_10000069	94891	High-quality	High-quality	94.13	AAI-based	0	No	NA
3300017992_____Ga0180435_10000098	83422	Not-determined	Genome-fragment	NA	NA	NA	No	NA
3300017992_____Ga0180435_10000122	77059	Medium-quality	Genome-fragment	85	HMM-based	0	No	NA
3300017992_____Ga0180435_10000151	71182	Low-quality	Genome-fragment	40.35	AAI-based	NA	No	NA
3300017992_____Ga0180435_10000163	68553	High-quality	High-quality	108.01	AAI-based	0	No	NA
3300017992_____Ga0180435_10000171	67409	Low-quality	Genome-fragment	32.37	AAI-based	0	No	NA
3300017992_____Ga0180435_10000189	65399	High-quality	High-quality	96.53	AAI-based	1.73	Yes	NA
3300017992_____Ga0180435_10000190	64804	Low-quality	Genome-fragment	15	HMM-based	66.59	Yes	NA
3300017992_____Ga0180435_10000201	62501	High-quality	High-quality	90.94	AAI-based	0	No	NA
3300017992_____Ga0180435_10000212	60513	Low-quality	Genome-fragment	35	HMM-based	NA	No	NA
3300017992_____Ga0180435_10000214	60202	Complete	High-quality	50	HMM-based	NA	No	123-bp-DTR
3300017992_____Ga0180435_10000218	59289	Medium-quality	Genome-fragment	55	HMM-based	9.98	Yes	NA
3300017992_____Ga0180435_10000275	53036	Low-quality	Genome-fragment	10	HMM-based	3.53	Yes	NA
3300017992_____Ga0180435_10000304	50733	High-quality	High-quality	95.97	AAI-based	0	No	NA
3300017992_____Ga0180435_10000313	50114	Medium-quality	Genome-fragment	65	HMM-based	0	No	NA
3300017992_____Ga0180435_10000315	49557	Low-quality	Genome-fragment	31.78	AAI-based	0	No	NA
3300017992_____Ga0180435_10000322	49318	High-quality	High-quality	102.34	AAI-based	0	No	NA
3300017992_____Ga0180435_10000327	49055	Low-quality	Genome-fragment	12.47	AAI-based	0.98	Yes	NA
3300017992_____Ga0180435_10000363	47168	Complete	High-quality	65	HMM-based	0	No	123-bp-DTR
3300017992_____Ga0180435_10000377	46464	Low-quality	Genome-fragment	21.36	AAI-based	0	No	NA
3300017992_____Ga0180435_10000384	45980	Medium-quality	Genome-fragment	50	HMM-based	0	No	NA
3300017992_____Ga0180435_10000390	45668	Medium-quality	Genome-fragment	65	HMM-based	0	No	NA
3300017992_____Ga0180435_10000393	45625	Medium-quality	Genome-fragment	81.32	AAI-based	0	No	123-bp-DTR
3300017992_____Ga0180435_10000396	45513	Low-quality	Genome-fragment	20.29	AAI-based	NA	No	NA
3300017992_____Ga0180435_10000415	44423	High-quality	High-quality	92.37	AAI-based	0	No	NA
3300017992_____Ga0180435_10000426	43977	Low-quality	Genome-fragment	8.33	AAI-based	0	No	NA
3300017992_____Ga0180435_10000441	43517	Complete	High-quality	100.28	AAI-based	0	No	123-bp-DTR
3300017992_____Ga0180435_10000472	42140	Complete	High-quality	100.29	AAI-based	0	No	123-bp-DTR
3300017992_____Ga0180435_10000482	41773	High-quality	High-quality	101.83	AAI-based	0	No	NA
3300017992_____Ga0180435_10000485	41759	Low-quality	Genome-fragment	0	HMM-based	0	No	NA
3300017992_____Ga0180435_10000491	41550	Low-quality	Genome-fragment	5	HMM-based	4.02	Yes	NA
3300017992_____Ga0180435_10000496	41366	Low-quality	Genome-fragment	26.48	AAI-based	0	No	NA
3300017992_____Ga0180435_10000500	41170	High-quality	High-quality	93.49	AAI-based	5.63	Yes	NA
3300017992_____Ga0180435_10000501	41131	High-quality	High-quality	90	HMM-based	0	No	NA
3300017992_____Ga0180435_10000520	40320	Medium-quality	Genome-fragment	55	HMM-based	0	No	NA
3300017992_____Ga0180435_10000534	39892	Low-quality	Genome-fragment	15	HMM-based	0	No	NA
3300017992_____Ga0180435_10000541	39803	Complete	High-quality	94.15	AAI-based	6.13	Yes	123-bp-DTR
3300017992_____Ga0180435_10000542	39747	Complete	High-quality	100.31	AAI-based	0	No	123-bp-DTR
3300017992_____Ga0180435_10000550	39622	Low-quality	Genome-fragment	39.09	AAI-based	0	No	NA
3300017992_____Ga0180435_10000579	38408	Complete	High-quality	65	HMM-based	0	No	123-bp-DTR
3300017992_____Ga0180435_10000609	37830	Medium-quality	Genome-fragment	70	HMM-based	0	No	NA
3300017992_____Ga0180435_10000621	37480	Medium-quality	Genome-fragment	50	HMM-based	0	No	NA
3300017992_____Ga0180435_10000622	37456	High-quality	High-quality	100.06	AAI-based	0	No	NA
3300017992_____Ga0180435_10000633	37176	Low-quality	Genome-fragment	20.03	AAI-based	0	No	NA
3300017992_____Ga0180435_10000716	35123	Complete	High-quality	100.53	AAI-based	0	No	123-bp-DTR
3300017992_____Ga0180435_10000727	34942	Medium-quality	Genome-fragment	60	HMM-based	1.71	Yes	NA
3300017992_____Ga0180435_10000752	34354	Complete	High-quality	100.36	AAI-based	0	No	123-bp-DTR
3300017992_____Ga0180435_10000795	33215	Low-quality	Genome-fragment	20	HMM-based	NA	No	NA
3300017992_____Ga0180435_10000849	32248	Low-quality	Genome-fragment	29.98	AAI-based	0	No	NA
3300017992_____Ga0180435_10000850	32208	Low-quality	Genome-fragment	15	HMM-based	0	No	NA
3300017992_____Ga0180435_10000856	32162	Low-quality	Genome-fragment	8.4	AAI-based	0	No	NA
3300017992_____Ga0180435_10000864	31958	Low-quality	Genome-fragment	10	HMM-based	0	No	NA
3300017992_____Ga0180435_10000921	30971	Medium-quality	Genome-fragment	50	HMM-based	0	No	NA
3300017992_____Ga0180435_10000946	30630	Low-quality	Genome-fragment	10	HMM-based	NA	No	NA
3300017992_____Ga0180435_10000959	30405	Low-quality	Genome-fragment	15	HMM-based	0	No	NA
3300017992_____Ga0180435_10000971	30205	Low-quality	Genome-fragment	7.72	AAI-based	0	No	NA
3300017992_____Ga0180435_10000976	30170	Medium-quality	Genome-fragment	83.22	AAI-based	0	No	NA
3300017992_____Ga0180435_10000989	30055	Low-quality	Genome-fragment	32.98	AAI-based	0	No	NA
3300017992_____Ga0180435_10001025	29421	Low-quality	Genome-fragment	16.07	AAI-based	0	No	NA
3300017992_____Ga0180435_10001031	29311	Medium-quality	Genome-fragment	72.38	AAI-based	0	No	NA
3300017992_____Ga0180435_10001145	27854	Low-quality	Genome-fragment	10	HMM-based	5.35	Yes	NA
3300017992_____Ga0180435_10001155	27730	Low-quality	Genome-fragment	5.56	AAI-based	0	No	NA
3300017992_____Ga0180435_10001171	27520	Low-quality	Genome-fragment	14.68	AAI-based	0	No	NA
3300017992_____Ga0180435_10001213	27017	Medium-quality	Genome-fragment	56.76	AAI-based	11.9	Yes	NA
3300017992_____Ga0180435_10001243	26769	Medium-quality	Genome-fragment	66.6	AAI-based	0	No	NA
3300017992_____Ga0180435_10001254	26626	Low-quality	Genome-fragment	30	HMM-based	0	No	NA
3300017992_____Ga0180435_10001260	26572	Low-quality	Genome-fragment	5	HMM-based	0	No	NA
3300017992_____Ga0180435_10001261	26565	Medium-quality	Genome-fragment	56.38	AAI-based	0	No	NA
3300017992_____Ga0180435_10001294	26298	Medium-quality	Genome-fragment	64.34	AAI-based	0	No	NA
3300017992_____Ga0180435_10001315	26027	Low-quality	Genome-fragment	13.93	AAI-based	0	No	NA
3300017992_____Ga0180435_10001332	25851	Medium-quality	Genome-fragment	59.43	AAI-based	0	No	NA
3300017992_____Ga0180435_10001338	25755	Low-quality	Genome-fragment	25	HMM-based	0	No	NA
3300017992_____Ga0180435_10001356	25631	Low-quality	Genome-fragment	15	HMM-based	0	No	NA
3300017992_____Ga0180435_10001493	24298	Low-quality	Genome-fragment	40	HMM-based	0	No	NA
3300017992_____Ga0180435_10001533	24013	Low-quality	Genome-fragment	40	HMM-based	0	No	NA
3300017992_____Ga0180435_10001544	23858	Low-quality	Genome-fragment	22.39	AAI-based	0	No	NA
3300017992_____Ga0180435_10001545	23852	Medium-quality	Genome-fragment	50.94	AAI-based	0	No	NA
3300017992_____Ga0180435_10001582	23555	Low-quality	Genome-fragment	24.48	AAI-based	0	No	NA
3300017992_____Ga0180435_10001609	23378	Low-quality	Genome-fragment	25.65	AAI-based	0	No	NA
3300017992_____Ga0180435_10001649	23015	Low-quality	Genome-fragment	40	HMM-based	0	No	NA
3300017992_____Ga0180435_10001697	22688	Medium-quality	Genome-fragment	60.04	AAI-based	0	No	NA
3300017992_____Ga0180435_10001784	22231	Low-quality	Genome-fragment	30	HMM-based	0	No	NA
3300017992_____Ga0180435_10001827	22001	Low-quality	Genome-fragment	4.54	AAI-based	0	No	NA
3300017992_____Ga0180435_10001863	21726	Low-quality	Genome-fragment	10	HMM-based	0	No	NA
3300017992_____Ga0180435_10001971	21068	Low-quality	Genome-fragment	5	HMM-based	0	No	NA
3300017992_____Ga0180435_10002070	20619	Low-quality	Genome-fragment	39.15	AAI-based	0	No	NA
3300017992_____Ga0180435_10002147	20248	Medium-quality	Genome-fragment	57.45	AAI-based	0	No	NA
3300017992_____Ga0180435_10002213	19965	Low-quality	Genome-fragment	7.56	AAI-based	NA	No	NA
3300017992_____Ga0180435_10002224	19894	Low-quality	Genome-fragment	40.64	AAI-based	0	No	NA
3300017992_____Ga0180435_10002251	19788	Low-quality	Genome-fragment	29.59	AAI-based	0	No	NA
3300017992_____Ga0180435_10002343	19420	Low-quality	Genome-fragment	25	HMM-based	9.68	Yes	NA
3300017992_____Ga0180435_10002402	19121	Low-quality	Genome-fragment	39.05	AAI-based	0	No	NA
3300017992_____Ga0180435_10002463	18852	Low-quality	Genome-fragment	17.3	AAI-based	0	No	NA
3300017992_____Ga0180435_10002497	18734	Medium-quality	Genome-fragment	55.35	AAI-based	0	No	NA
3300017992_____Ga0180435_10002530	18619	Low-quality	Genome-fragment	15	HMM-based	0	No	NA
3300017992_____Ga0180435_10002587	18403	Low-quality	Genome-fragment	23.52	AAI-based	0	No	NA
3300017992_____Ga0180435_10002603	18325	Low-quality	Genome-fragment	30	HMM-based	0	No	NA
3300017992_____Ga0180435_10002636	18225	Low-quality	Genome-fragment	44.17	AAI-based	0	No	NA
3300017992_____Ga0180435_10002655	18168	Low-quality	Genome-fragment	20	HMM-based	0	No	NA
3300017992_____Ga0180435_10002662	18140	Low-quality	Genome-fragment	7.27	AAI-based	23.97	Yes	NA
3300017992_____Ga0180435_10002738	17894	Low-quality	Genome-fragment	44.29	AAI-based	0	No	NA
3300017992_____Ga0180435_10002773	17773	Low-quality	Genome-fragment	27.04	AAI-based	0	No	NA
3300017992_____Ga0180435_10002776	17763	Low-quality	Genome-fragment	5	HMM-based	0	No	NA
3300017992_____Ga0180435_10002796	17687	Not-determined	Genome-fragment	NA	NA	NA	No	NA
3300017992_____Ga0180435_10002829	17575	Low-quality	Genome-fragment	3.33	AAI-based	NA	No	NA
3300017992_____Ga0180435_10002851	17520	Low-quality	Genome-fragment	9.44	AAI-based	0	No	NA
3300017992_____Ga0180435_10002871	17462	Low-quality	Genome-fragment	25	HMM-based	0	No	NA
3300017992_____Ga0180435_10002929	17265	Low-quality	Genome-fragment	4.19	AAI-based	0	No	NA
3300017992_____Ga0180435_10002979	17112	Low-quality	Genome-fragment	20	HMM-based	0	No	NA
3300017992_____Ga0180435_10002998	17057	Low-quality	Genome-fragment	36.24	AAI-based	0	No	NA
3300017992_____Ga0180435_10003102	16817	Low-quality	Genome-fragment	10	HMM-based	0	No	NA
3300017992_____Ga0180435_10003114	16765	Low-quality	Genome-fragment	38.32	AAI-based	0	No	NA
3300017992_____Ga0180435_10003158	16619	Low-quality	Genome-fragment	15	HMM-based	0	No	NA
3300017992_____Ga0180435_10003369	16053	Low-quality	Genome-fragment	15.74	AAI-based	0	No	NA
3300017992_____Ga0180435_10003405	15939	Low-quality	Genome-fragment	0	HMM-based	0	No	NA
3300017992_____Ga0180435_10003415	15909	Low-quality	Genome-fragment	25	HMM-based	0	No	NA
3300017992_____Ga0180435_10003425	15874	Low-quality	Genome-fragment	15	HMM-based	0	No	NA
3300017992_____Ga0180435_10003426	15867	Low-quality	Genome-fragment	38.96	AAI-based	0	No	NA
3300017992_____Ga0180435_10003474	15739	Low-quality	Genome-fragment	5	HMM-based	0	No	NA
3300017992_____Ga0180435_10003604	15436	Medium-quality	Genome-fragment	54.32	AAI-based	0	No	NA
3300017992_____Ga0180435_10003640	15351	Low-quality	Genome-fragment	3.05	AAI-based	0	No	NA
3300017992_____Ga0180435_10003676	15274	Low-quality	Genome-fragment	9.32	AAI-based	0	No	NA
3300017992_____Ga0180435_10003689	15243	Low-quality	Genome-fragment	34.53	AAI-based	0	No	NA
3300017992_____Ga0180435_10003751	15128	Medium-quality	Genome-fragment	51.35	AAI-based	0	No	NA
3300017992_____Ga0180435_10003827	14980	Low-quality	Genome-fragment	7.89	AAI-based	0	No	NA
3300017992_____Ga0180435_10003871	14888	Low-quality	Genome-fragment	15	HMM-based	29.02	Yes	NA
3300017992_____Ga0180435_10004067	14483	Low-quality	Genome-fragment	20	HMM-based	0	No	NA
3300017992_____Ga0180435_10004079	14466	Low-quality	Genome-fragment	25	HMM-based	0	No	NA
3300017992_____Ga0180435_10004123	14376	Low-quality	Genome-fragment	13.38	AAI-based	0	No	NA
3300017992_____Ga0180435_10004277	14083	Low-quality	Genome-fragment	5	HMM-based	0	No	NA
3300017992_____Ga0180435_10004288	14072	Low-quality	Genome-fragment	30	HMM-based	0	No	NA
3300017992_____Ga0180435_10004408	13877	Low-quality	Genome-fragment	7.24	AAI-based	0	No	NA
3300017992_____Ga0180435_10004427	13860	Low-quality	Genome-fragment	20.16	AAI-based	0	No	NA
3300017992_____Ga0180435_10004497	13731	Low-quality	Genome-fragment	31.3	AAI-based	0	No	NA
3300017992_____Ga0180435_10004517	13706	Low-quality	Genome-fragment	29.35	AAI-based	0	No	NA
3300017992_____Ga0180435_10004524	13693	Low-quality	Genome-fragment	20	HMM-based	0	No	NA
3300017992_____Ga0180435_10004552	13660	Low-quality	Genome-fragment	20	HMM-based	0	No	NA
3300017992_____Ga0180435_10004679	13465	Low-quality	Genome-fragment	36.85	AAI-based	0	No	NA
3300017992_____Ga0180435_10004711	13412	Low-quality	Genome-fragment	6.54	AAI-based	NA	No	NA
3300017992_____Ga0180435_10004724	13386	Low-quality	Genome-fragment	5	HMM-based	0	No	NA
3300017992_____Ga0180435_10004756	13317	Low-quality	Genome-fragment	30.72	AAI-based	0	No	NA
3300017992_____Ga0180435_10004846	13168	Low-quality	Genome-fragment	20	HMM-based	0	No	NA
3300017992_____Ga0180435_10004881	13130	Low-quality	Genome-fragment	3.87	AAI-based	3.26	Yes	NA
3300017992_____Ga0180435_10004926	13060	Low-quality	Genome-fragment	29.38	AAI-based	0	No	NA
3300017992_____Ga0180435_10004973	12994	Low-quality	Genome-fragment	7.21	AAI-based	0	No	NA
3300017992_____Ga0180435_10005223	12658	Low-quality	Genome-fragment	20.49	AAI-based	0	No	NA
3300017992_____Ga0180435_10005354	12511	Low-quality	Genome-fragment	19.41	AAI-based	0	No	NA
3300017992_____Ga0180435_10005418	12413	Low-quality	Genome-fragment	10	HMM-based	0	No	NA
3300017992_____Ga0180435_10005456	12363	Low-quality	Genome-fragment	33.32	AAI-based	0	No	NA
3300017992_____Ga0180435_10005534	12257	Low-quality	Genome-fragment	7.99	AAI-based	0	No	NA
3300017992_____Ga0180435_10005544	12247	Low-quality	Genome-fragment	0	HMM-based	0	No	NA
3300017992_____Ga0180435_10005560	12230	Low-quality	Genome-fragment	22.96	AAI-based	0	No	NA
3300017992_____Ga0180435_10005617	12156	Low-quality	Genome-fragment	25.34	AAI-based	0	No	NA
3300017992_____Ga0180435_10005650	12120	Low-quality	Genome-fragment	5	HMM-based	0	No	NA
3300017992_____Ga0180435_10005710	12054	Low-quality	Genome-fragment	20	HMM-based	0	No	NA
3300017992_____Ga0180435_10005794	11959	Low-quality	Genome-fragment	32.71	AAI-based	0	No	NA
3300017992_____Ga0180435_10005901	11828	Low-quality	Genome-fragment	0	HMM-based	5.62	Yes	NA
3300017992_____Ga0180435_10005928	11796	Low-quality	Genome-fragment	32.18	AAI-based	0	No	NA
3300017992_____Ga0180435_10006172	11494	Low-quality	Genome-fragment	25.28	AAI-based	0	No	NA
3300017992_____Ga0180435_10006197	11459	Low-quality	Genome-fragment	16.57	AAI-based	0	No	NA
3300017992_____Ga0180435_10006260	11396	Low-quality	Genome-fragment	5.93	AAI-based	0	No	NA
3300017992_____Ga0180435_10006287	11379	Low-quality	Genome-fragment	6.36	AAI-based	0	No	NA
3300017992_____Ga0180435_10006299	11372	Low-quality	Genome-fragment	15	HMM-based	0	No	NA
3300017992_____Ga0180435_10006337	11337	Low-quality	Genome-fragment	24.46	AAI-based	0	No	NA
3300017992_____Ga0180435_10006426	11257	Low-quality	Genome-fragment	28.91	AAI-based	0	No	NA
3300017992_____Ga0180435_10006519	11175	Low-quality	Genome-fragment	29.94	AAI-based	0	No	NA
3300017992_____Ga0180435_10006555	11151	Low-quality	Genome-fragment	15	HMM-based	0	No	NA
3300017992_____Ga0180435_10006632	11094	Low-quality	Genome-fragment	4.2	AAI-based	0	No	NA
3300017992_____Ga0180435_10006980	10802	Low-quality	Genome-fragment	12.2	AAI-based	0	No	NA
3300017992_____Ga0180435_10006987	10799	Low-quality	Genome-fragment	9.9	AAI-based	0	No	NA
3300017992_____Ga0180435_10007208	10602	Low-quality	Genome-fragment	5	HMM-based	0	No	NA
3300017992_____Ga0180435_10007317	10523	Low-quality	Genome-fragment	0	HMM-based	0	No	NA
3300017992_____Ga0180435_10007412	10457	Low-quality	Genome-fragment	17.17	AAI-based	0	No	NA
3300017992_____Ga0180435_10007636	10283	Low-quality	Genome-fragment	10	HMM-based	0	No	NA
3300017992_____Ga0180435_10007714	10230	Low-quality	Genome-fragment	24.87	AAI-based	0	No	NA
3300017992_____Ga0180435_10007858	10105	Low-quality	Genome-fragment	5	HMM-based	0	No	NA
3300017992_____Ga0180435_10007979	10011	Low-quality	Genome-fragment	5	HMM-based	0	No	NA
3300017992_____Ga0180435_10008148	9898	Not-determined	Genome-fragment	NA	NA	NA	No	NA
3300017992_____Ga0180435_10008406	9740	Low-quality	Genome-fragment	22.9	AAI-based	0	No	NA
3300017992_____Ga0180435_10008722	9535	Low-quality	Genome-fragment	29.66	AAI-based	4.46	Yes	NA
3300017992_____Ga0180435_10008790	9489	Low-quality	Genome-fragment	0	HMM-based	0	No	NA
3300017992_____Ga0180435_10008990	9391	Low-quality	Genome-fragment	15.75	AAI-based	0	No	NA
3300017992_____Ga0180435_10009119	9315	Low-quality	Genome-fragment	25.59	AAI-based	0	No	NA
3300017992_____Ga0180435_10009275	9219	Low-quality	Genome-fragment	26.98	AAI-based	0	No	NA
3300017992_____Ga0180435_10009290	9210	Low-quality	Genome-fragment	22.58	AAI-based	0	No	NA
3300017992_____Ga0180435_10009333	9187	Low-quality	Genome-fragment	20.84	AAI-based	0	No	NA
3300017992_____Ga0180435_10009663	9010	Low-quality	Genome-fragment	19.4	AAI-based	0	No	NA
3300017992_____Ga0180435_10009802	8948	Low-quality	Genome-fragment	13.21	AAI-based	0	No	NA
3300017992_____Ga0180435_10009983	8850	Low-quality	Genome-fragment	2.41	AAI-based	26.72	Yes	NA
3300017992_____Ga0180435_10010022	8828	Low-quality	Genome-fragment	5	HMM-based	0	No	NA
3300017992_____Ga0180435_10010382	8652	Not-determined	Genome-fragment	NA	NA	0	No	NA
3300017992_____Ga0180435_10010415	8643	Low-quality	Genome-fragment	15	HMM-based	0	No	NA
3300017992_____Ga0180435_10010632	8556	Low-quality	Genome-fragment	0	HMM-based	0	No	NA
3300017992_____Ga0180435_10010819	8484	Low-quality	Genome-fragment	25.68	AAI-based	5.73	Yes	NA
3300017992_____Ga0180435_10010968	8416	Low-quality	Genome-fragment	0	HMM-based	0	No	NA
3300017992_____Ga0180435_10011048	8376	Not-determined	Genome-fragment	NA	NA	NA	No	NA
3300017992_____Ga0180435_10011367	8245	Low-quality	Genome-fragment	1.97	AAI-based	0	No	NA
3300017992_____Ga0180435_10011940	8037	Low-quality	Genome-fragment	13.34	AAI-based	0	No	NA
3300017992_____Ga0180435_10012317	7907	Low-quality	Genome-fragment	19.48	AAI-based	0	No	NA
3300017992_____Ga0180435_10012515	7832	Low-quality	Genome-fragment	17.24	AAI-based	0	No	NA
3300017992_____Ga0180435_10012621	7800	Low-quality	Genome-fragment	18.35	AAI-based	0	No	NA
3300017992_____Ga0180435_10012926	7690	Low-quality	Genome-fragment	1.99	AAI-based	0	No	NA
3300017992_____Ga0180435_10012996	7669	Low-quality	Genome-fragment	17.35	AAI-based	0	No	NA
3300017992_____Ga0180435_10013005	7667	Low-quality	Genome-fragment	15	HMM-based	0	No	NA
3300017992_____Ga0180435_10013269	7583	Low-quality	Genome-fragment	22.31	AAI-based	0	No	NA
3300017992_____Ga0180435_10013490	7513	Low-quality	Genome-fragment	24.51	AAI-based	0	No	NA
3300017992_____Ga0180435_10014354	7258	Low-quality	Genome-fragment	18.56	AAI-based	0	No	NA
3300017992_____Ga0180435_10015215	7037	Low-quality	Genome-fragment	10	AAI-based	0	No	NA
3300017992_____Ga0180435_10015720	6915	Low-quality	Genome-fragment	16.27	AAI-based	0	No	NA
3300017992_____Ga0180435_10015872	6878	Low-quality	Genome-fragment	10	HMM-based	0	No	NA
3300017992_____Ga0180435_10016004	6850	Low-quality	Genome-fragment	10	HMM-based	0	No	NA
3300017992_____Ga0180435_10016312	6783	Low-quality	Genome-fragment	0	HMM-based	0	No	NA
3300017992_____Ga0180435_10016510	6737	Low-quality	Genome-fragment	10	HMM-based	0	No	NA
3300017992_____Ga0180435_10016631	6713	Low-quality	Genome-fragment	10	HMM-based	0	No	NA
3300017992_____Ga0180435_10016640	6711	Low-quality	Genome-fragment	15.28	AAI-based	0	No	NA
3300017992_____Ga0180435_10016710	6699	Low-quality	Genome-fragment	0	HMM-based	0	No	NA
3300017992_____Ga0180435_10017156	6606	Low-quality	Genome-fragment	17.35	AAI-based	0	No	NA
3300017992_____Ga0180435_10017703	6486	Low-quality	Genome-fragment	0	HMM-based	0	No	NA
3300017992_____Ga0180435_10017850	6458	Low-quality	Genome-fragment	15.64	AAI-based	0	No	NA
3300017992_____Ga0180435_10018437	6343	Low-quality	Genome-fragment	9.38	AAI-based	0	No	NA
3300017992_____Ga0180435_10018570	6317	Low-quality	Genome-fragment	6.03	AAI-based	0	No	NA
3300017992_____Ga0180435_10018615	6309	Low-quality	Genome-fragment	5	HMM-based	0	No	NA
3300017992_____Ga0180435_10018766	6279	Low-quality	Genome-fragment	14.34	AAI-based	0	No	NA
3300017992_____Ga0180435_10019005	6238	Low-quality	Genome-fragment	10	HMM-based	0	No	NA
3300017992_____Ga0180435_10019762	6104	Low-quality	Genome-fragment	16.59	AAI-based	0	No	NA
3300017992_____Ga0180435_10019989	6067	Low-quality	Genome-fragment	5	HMM-based	0	No	NA
3300017992_____Ga0180435_10020081	6049	Low-quality	Genome-fragment	17.97	AAI-based	0	No	NA
3300017992_____Ga0180435_10020937	5912	Low-quality	Genome-fragment	13.78	AAI-based	0	No	NA
3300017992_____Ga0180435_10020944	5911	Low-quality	Genome-fragment	19.05	AAI-based	0	No	NA
3300017992_____Ga0180435_10021020	5900	Low-quality	Genome-fragment	10.74	AAI-based	0	No	NA
3300017992_____Ga0180435_10021127	5882	Low-quality	Genome-fragment	9.72	AAI-based	0	No	NA
3300017992_____Ga0180435_10021335	5849	Low-quality	Genome-fragment	13.61	AAI-based	0	No	NA
3300017992_____Ga0180435_10021531	5820	Low-quality	Genome-fragment	10.59	AAI-based	0	No	NA
3300017992_____Ga0180435_10022151	5719	Low-quality	Genome-fragment	1.48	AAI-based	NA	No	NA
3300017992_____Ga0180435_10022499	5671	Low-quality	Genome-fragment	9.46	AAI-based	0	No	NA
3300017992_____Ga0180435_10022576	5660	Low-quality	Genome-fragment	5	HMM-based	0	No	NA
3300017992_____Ga0180435_10023000	5606	Low-quality	Genome-fragment	10.18	AAI-based	0	No	NA
3300017992_____Ga0180435_10023050	5598	Low-quality	Genome-fragment	5	HMM-based	0	No	NA
3300017992_____Ga0180435_10023232	5571	Low-quality	Genome-fragment	9.59	AAI-based	0	No	NA
3300017992_____Ga0180435_10023530	5530	Low-quality	Genome-fragment	5	HMM-based	0	No	NA
3300017992_____Ga0180435_10023540	5529	Low-quality	Genome-fragment	17.35	AAI-based	0	No	NA
3300017992_____Ga0180435_10023806	5492	Low-quality	Genome-fragment	7.82	AAI-based	0	No	NA
3300017992_____Ga0180435_10023911	5477	Low-quality	Genome-fragment	0	HMM-based	0	No	NA
3300017992_____Ga0180435_10024671	5378	Low-quality	Genome-fragment	2.04	AAI-based	0	No	NA
3300017992_____Ga0180435_10025467	5274	Low-quality	Genome-fragment	9.3	AAI-based	0	No	NA
3300017992_____Ga0180435_10026275	5178	Low-quality	Genome-fragment	5	HMM-based	0	No	NA
3300017992_____Ga0180435_10026383	5165	Low-quality	Genome-fragment	12.8	AAI-based	0	No	NA
3300017996_____Ga0187891_1000039	129169	Complete	High-quality	254.27	AAI-based	NA	No	123-bp-DTR
3300017996_____Ga0187891_1000089	100377	High-quality	High-quality	99.15	AAI-based	0	No	NA
3300017996_____Ga0187891_1000094	97174	High-quality	High-quality	95	HMM-based	NA	No	NA
3300017996_____Ga0187891_1000146	74054	Low-quality	Genome-fragment	37.64	AAI-based	6.21	Yes	NA
3300017996_____Ga0187891_1000212	61332	Complete	High-quality	108.31	AAI-based	0	No	123-bp-DTR
3300017996_____Ga0187891_1000233	57958	Low-quality	Genome-fragment	31.81	AAI-based	0	No	NA
3300017996_____Ga0187891_1000290	51923	Complete	High-quality	100.2	AAI-based	0	No	103-bp-DTR
3300017996_____Ga0187891_1000388	44479	Medium-quality	Genome-fragment	87.32	AAI-based	0	No	NA
3300017996_____Ga0187891_1000400	43562	Low-quality	Genome-fragment	45.68	AAI-based	0	No	NA
3300017996_____Ga0187891_1000451	41653	High-quality	High-quality	104.69	AAI-based	0	No	NA
3300017996_____Ga0187891_1000465	41113	Medium-quality	Genome-fragment	67.64	AAI-based	2.37	Yes	NA
3300017996_____Ga0187891_1000526	37944	Low-quality	Genome-fragment	20	HMM-based	0	No	NA
3300017996_____Ga0187891_1000529	37751	High-quality	High-quality	90.11	AAI-based	0	No	NA
3300017996_____Ga0187891_1000583	35843	High-quality	High-quality	98.76	AAI-based	0	No	NA
3300017996_____Ga0187891_1000764	30811	Low-quality	Genome-fragment	45	HMM-based	0	No	NA
3300017996_____Ga0187891_1000998	25662	Low-quality	Genome-fragment	40	HMM-based	0	No	NA
3300017996_____Ga0187891_1001059	24720	Low-quality	Genome-fragment	20	HMM-based	0	No	NA
3300017996_____Ga0187891_1001082	24385	Low-quality	Genome-fragment	35	HMM-based	0	No	NA
3300017996_____Ga0187891_1001161	23459	Medium-quality	Genome-fragment	50.14	AAI-based	0	No	NA
3300017996_____Ga0187891_1001188	23040	Low-quality	Genome-fragment	42.9	AAI-based	NA	No	NA
3300017996_____Ga0187891_1001235	22450	Low-quality	Genome-fragment	5	HMM-based	0	No	NA
3300017996_____Ga0187891_1001277	22104	Low-quality	Genome-fragment	35	HMM-based	0	No	NA
3300017996_____Ga0187891_1001341	21526	Low-quality	Genome-fragment	40.38	AAI-based	0	No	NA
3300017996_____Ga0187891_1001414	20609	Low-quality	Genome-fragment	5	HMM-based	0	No	NA
3300017996_____Ga0187891_1001459	20253	Medium-quality	Genome-fragment	51.91	AAI-based	0	No	NA
3300017996_____Ga0187891_1001509	19738	Low-quality	Genome-fragment	48.49	AAI-based	0	No	NA
3300017996_____Ga0187891_1001555	19383	Low-quality	Genome-fragment	22.71	AAI-based	0	No	NA
3300017996_____Ga0187891_1001575	19244	Low-quality	Genome-fragment	15	HMM-based	0	No	NA
3300017996_____Ga0187891_1001885	16975	Low-quality	Genome-fragment	15	HMM-based	NA	No	NA
3300017996_____Ga0187891_1001891	16956	Low-quality	Genome-fragment	17.68	AAI-based	0	No	NA
3300017996_____Ga0187891_1001962	16506	Low-quality	Genome-fragment	39.89	AAI-based	0	No	NA
3300017996_____Ga0187891_1001983	16380	Low-quality	Genome-fragment	5	HMM-based	0	No	NA
3300017996_____Ga0187891_1001986	16343	Low-quality	Genome-fragment	0	HMM-based	0	No	NA
3300017996_____Ga0187891_1002012	16184	Low-quality	Genome-fragment	27.26	AAI-based	0	No	NA
3300017996_____Ga0187891_1002085	15783	Low-quality	Genome-fragment	5	HMM-based	0	No	NA
3300017996_____Ga0187891_1002129	15517	Low-quality	Genome-fragment	5	HMM-based	0	No	NA
3300017996_____Ga0187891_1002234	14992	Low-quality	Genome-fragment	24.86	AAI-based	0	No	NA
3300017996_____Ga0187891_1002258	14862	Low-quality	Genome-fragment	38.68	AAI-based	0	No	NA
3300017996_____Ga0187891_1002262	14839	Low-quality	Genome-fragment	15	HMM-based	0	No	NA
3300017996_____Ga0187891_1002268	14799	Low-quality	Genome-fragment	20	HMM-based	0	No	NA
3300017996_____Ga0187891_1002297	14659	Not-determined	Genome-fragment	NA	NA	NA	No	NA
3300017996_____Ga0187891_1002500	13903	Low-quality	Genome-fragment	29.53	AAI-based	0	No	NA
3300017996_____Ga0187891_1002517	13827	Low-quality	Genome-fragment	5	HMM-based	0	No	NA
3300017996_____Ga0187891_1002534	13762	Low-quality	Genome-fragment	20	HMM-based	0	No	NA
3300017996_____Ga0187891_1002627	13467	Low-quality	Genome-fragment	18.1	AAI-based	0	No	NA
3300017996_____Ga0187891_1002729	13104	Low-quality	Genome-fragment	27.54	AAI-based	0	No	NA
3300017996_____Ga0187891_1002851	12678	Low-quality	Genome-fragment	20	HMM-based	0	No	NA
3300017996_____Ga0187891_1002859	12639	Low-quality	Genome-fragment	32.7	AAI-based	0	No	NA
3300017996_____Ga0187891_1002873	12609	Low-quality	Genome-fragment	20	HMM-based	0	No	NA
3300017996_____Ga0187891_1002990	12234	Low-quality	Genome-fragment	15	HMM-based	0	No	NA
3300017996_____Ga0187891_1003060	12029	Low-quality	Genome-fragment	0	HMM-based	0	No	NA
3300017996_____Ga0187891_1003142	11819	Low-quality	Genome-fragment	5	HMM-based	0	No	NA
3300017996_____Ga0187891_1003253	11522	Low-quality	Genome-fragment	15	HMM-based	NA	No	NA
3300017996_____Ga0187891_1003349	11249	Low-quality	Genome-fragment	29.92	AAI-based	0	No	NA
3300017996_____Ga0187891_1003376	11188	Low-quality	Genome-fragment	10	HMM-based	0	No	NA
3300017996_____Ga0187891_1003513	10876	Low-quality	Genome-fragment	29.51	AAI-based	0	No	NA
3300017996_____Ga0187891_1003532	10835	Low-quality	Genome-fragment	28.45	AAI-based	0	No	NA
3300017996_____Ga0187891_1003765	10313	Low-quality	Genome-fragment	7.67	AAI-based	0	No	NA
3300017996_____Ga0187891_1003771	10291	Low-quality	Genome-fragment	15	HMM-based	0	No	NA
3300017996_____Ga0187891_1004422	9136	Low-quality	Genome-fragment	0	HMM-based	0	No	NA
3300017996_____Ga0187891_1004708	8730	Low-quality	Genome-fragment	13.62	AAI-based	0	No	NA
3300017996_____Ga0187891_1004801	8614	Low-quality	Genome-fragment	12.53	AAI-based	0	No	NA
3300017996_____Ga0187891_1004905	8485	Low-quality	Genome-fragment	5	HMM-based	0	No	NA
3300017996_____Ga0187891_1005059	8300	Low-quality	Genome-fragment	15.58	AAI-based	0	No	NA
3300017996_____Ga0187891_1005651	7717	Low-quality	Genome-fragment	15	HMM-based	0	No	NA
3300017996_____Ga0187891_1006118	7295	Low-quality	Genome-fragment	19.99	AAI-based	0	No	NA
3300017996_____Ga0187891_1006255	7187	Not-determined	Genome-fragment	NA	NA	NA	No	NA
3300017996_____Ga0187891_1007599	6215	Low-quality	Genome-fragment	10	HMM-based	0	No	NA
3300017996_____Ga0187891_1007621	6201	Low-quality	Genome-fragment	10.05	AAI-based	0	No	NA
3300017996_____Ga0187891_1008453	5767	Low-quality	Genome-fragment	0	HMM-based	0	No	NA
3300017996_____Ga0187891_1008526	5729	Low-quality	Genome-fragment	10.85	AAI-based	0	No	NA
3300017996_____Ga0187891_1008860	5584	Low-quality	Genome-fragment	6.41	AAI-based	0	No	NA
3300017996_____Ga0187891_1008864	5580	Low-quality	Genome-fragment	12.25	AAI-based	0	No	NA
3300017996_____Ga0187891_1008998	5520	Low-quality	Genome-fragment	10	HMM-based	0	No	NA
3300017996_____Ga0187891_1009209	5430	Low-quality	Genome-fragment	10	HMM-based	0	No	NA
3300017996_____Ga0187891_1009421	5343	Low-quality	Genome-fragment	14.64	AAI-based	0	No	NA
3300017996_____Ga0187891_1009466	5328	Low-quality	Genome-fragment	5	HMM-based	0	No	NA
3300017997_____Ga0184610_1000010	45914	Medium-quality	Genome-fragment	87.67	AAI-based	0	No	123-bp-DTR
3300017997_____Ga0184610_1000014	44055	High-quality	High-quality	98.33	AAI-based	0	No	NA
3300017997_____Ga0184610_1000019	40744	Medium-quality	Genome-fragment	50	HMM-based	0	No	NA
3300017997_____Ga0184610_1000045	31247	Low-quality	Genome-fragment	44.66	AAI-based	0	No	NA
3300017997_____Ga0184610_1000055	28124	Low-quality	Genome-fragment	39.98	AAI-based	0	No	NA
3300017997_____Ga0184610_1000077	23959	Low-quality	Genome-fragment	47.49	AAI-based	22.81	Yes	NA
3300017997_____Ga0184610_1000187	16028	Medium-quality	Genome-fragment	76.47	AAI-based	0	No	NA
3300017998_____Ga0187870_1000079	129169	Complete	High-quality	254.24	AAI-based	NA	No	123-bp-DTR
3300017998_____Ga0187870_1000138	97283	Complete	High-quality	95	HMM-based	0	No	123-bp-DTR
3300017998_____Ga0187870_1000146	93675	High-quality	High-quality	95	HMM-based	0	No	NA
3300017998_____Ga0187870_1000217	75459	Low-quality	Genome-fragment	15	HMM-based	33.75	Yes	NA
3300017998_____Ga0187870_1000342	56346	Complete	High-quality	100.22	AAI-based	0	No	123-bp-DTR
3300017998_____Ga0187870_1000345	55818	Complete	High-quality	NA	NA	NA	No	123-bp-DTR
3300017998_____Ga0187870_1000351	55192	Medium-quality	Genome-fragment	85	HMM-based	0	No	NA
3300017998_____Ga0187870_1000365	53920	High-quality	High-quality	103.52	AAI-based	0	No	NA
3300017998_____Ga0187870_1000385	51775	Complete	High-quality	100.14	AAI-based	0	No	123-bp-DTR
3300017998_____Ga0187870_1000440	48300	Low-quality	Genome-fragment	15	HMM-based	0	No	NA
3300017998_____Ga0187870_1000481	45669	High-quality	High-quality	170.36	AAI-based	0	No	NA
3300017998_____Ga0187870_1000488	45274	Medium-quality	Genome-fragment	82.38	AAI-based	0	No	NA
3300017998_____Ga0187870_1000498	44608	Medium-quality	Genome-fragment	65.39	AAI-based	0	No	NA
3300017998_____Ga0187870_1000525	43384	Medium-quality	Genome-fragment	75	HMM-based	0	No	NA
3300017998_____Ga0187870_1000533	42945	Complete	High-quality	101.83	AAI-based	0	No	123-bp-DTR
3300017998_____Ga0187870_1000591	40109	High-quality	High-quality	103.21	AAI-based	5.95	Yes	NA
3300017998_____Ga0187870_1000598	39746	Complete	High-quality	109.32	AAI-based	0	No	49-bp-DTR
3300017998_____Ga0187870_1000631	38335	Complete	High-quality	98.8	AAI-based	0	No	123-bp-DTR
3300017998_____Ga0187870_1000656	37255	Medium-quality	Genome-fragment	56.47	AAI-based	0	No	NA
3300017998_____Ga0187870_1000718	34898	Medium-quality	Genome-fragment	59.06	AAI-based	0	No	NA
3300017998_____Ga0187870_1000751	33969	Complete	High-quality	60	HMM-based	0	No	123-bp-DTR
3300017998_____Ga0187870_1000833	31380	High-quality	High-quality	100.57	AAI-based	0	No	NA
3300017998_____Ga0187870_1000836	31285	Low-quality	Genome-fragment	10	HMM-based	0	No	NA
3300017998_____Ga0187870_1000920	29531	Low-quality	Genome-fragment	40	HMM-based	0	No	NA
3300017998_____Ga0187870_1000925	29376	Low-quality	Genome-fragment	20	HMM-based	NA	No	NA
3300017998_____Ga0187870_1000967	28626	Medium-quality	Genome-fragment	72.38	AAI-based	7.59	Yes	NA
3300017998_____Ga0187870_1000979	28401	Medium-quality	Genome-fragment	58.97	AAI-based	0	No	NA
3300017998_____Ga0187870_1000986	28224	Low-quality	Genome-fragment	40	HMM-based	7.23	Yes	NA
3300017998_____Ga0187870_1001036	27303	Low-quality	Genome-fragment	40	HMM-based	0	No	NA
3300017998_____Ga0187870_1001107	26200	Low-quality	Genome-fragment	37.37	AAI-based	0	No	NA
3300017998_____Ga0187870_1001137	25839	Low-quality	Genome-fragment	41	AAI-based	0	No	NA
3300017998_____Ga0187870_1001140	25767	Low-quality	Genome-fragment	35	HMM-based	4.17	Yes	NA
3300017998_____Ga0187870_1001364	22896	Low-quality	Genome-fragment	25	HMM-based	0	No	NA
3300017998_____Ga0187870_1001402	22409	Low-quality	Genome-fragment	10	HMM-based	11.76	Yes	NA
3300017998_____Ga0187870_1001634	20053	Medium-quality	Genome-fragment	52.12	AAI-based	NA	No	NA
3300017998_____Ga0187870_1001716	19267	Low-quality	Genome-fragment	20	HMM-based	0	No	NA
3300017998_____Ga0187870_1002069	17130	Low-quality	Genome-fragment	5	HMM-based	0	No	NA
3300017998_____Ga0187870_1002117	16977	Low-quality	Genome-fragment	29.19	AAI-based	0	No	NA
3300017998_____Ga0187870_1002159	16769	Low-quality	Genome-fragment	29.23	AAI-based	0	No	NA
3300017998_____Ga0187870_1002341	15922	Low-quality	Genome-fragment	25.69	AAI-based	0	No	NA
3300017998_____Ga0187870_1002419	15600	Low-quality	Genome-fragment	25.39	AAI-based	0	No	NA
3300017998_____Ga0187870_1002509	15182	Low-quality	Genome-fragment	20	HMM-based	0	No	NA
3300017998_____Ga0187870_1002516	15144	Low-quality	Genome-fragment	24.23	AAI-based	0	No	NA
3300017998_____Ga0187870_1002844	13920	Low-quality	Genome-fragment	5	HMM-based	0	No	NA
3300017998_____Ga0187870_1003130	13060	Low-quality	Genome-fragment	18.63	AAI-based	0	No	NA
3300017998_____Ga0187870_1004172	10613	Low-quality	Genome-fragment	15.14	AAI-based	0	No	NA
3300017998_____Ga0187870_1004298	10377	Low-quality	Genome-fragment	15	HMM-based	0	No	NA
3300017998_____Ga0187870_1004957	9374	Low-quality	Genome-fragment	31.54	AAI-based	19.35	Yes	NA
3300017998_____Ga0187870_1004986	9332	Low-quality	Genome-fragment	22.24	AAI-based	4.82	Yes	NA
3300017998_____Ga0187870_1004997	9319	Low-quality	Genome-fragment	14.62	AAI-based	0	No	NA
3300017998_____Ga0187870_1005068	9228	Low-quality	Genome-fragment	5	HMM-based	0	No	NA
3300017998_____Ga0187870_1007652	6828	Low-quality	Genome-fragment	16.71	AAI-based	0	No	NA
3300017998_____Ga0187870_1007670	6817	Low-quality	Genome-fragment	18.25	AAI-based	0	No	NA
3300017998_____Ga0187870_1009826	5670	Low-quality	Genome-fragment	8.59	AAI-based	0	No	NA
3300017998_____Ga0187870_1010949	5230	Low-quality	Genome-fragment	5	HMM-based	0	No	NA
3300018002_____Ga0187868_1000066	100377	High-quality	High-quality	99.15	AAI-based	0	No	NA
3300018002_____Ga0187868_1000171	58455	Low-quality	Genome-fragment	40	HMM-based	35.61	Yes	complete-prophage
3300018002_____Ga0187868_1000237	48598	Medium-quality	Genome-fragment	86.19	AAI-based	9.66	Yes	NA
3300018002_____Ga0187868_1000304	42018	Complete	High-quality	100.29	AAI-based	0	No	123-bp-DTR
3300018002_____Ga0187868_1000328	39970	Low-quality	Genome-fragment	45	HMM-based	NA	No	NA
3300018002_____Ga0187868_1000348	38514	Not-determined	Genome-fragment	NA	NA	NA	No	NA
3300018002_____Ga0187868_1000353	38369	Medium-quality	Genome-fragment	69.83	AAI-based	0	No	NA
3300018002_____Ga0187868_1000370	37511	High-quality	High-quality	97.5	AAI-based	0	No	NA
3300018002_____Ga0187868_1000427	35173	Low-quality	Genome-fragment	19.26	AAI-based	0	No	NA
3300018002_____Ga0187868_1000470	32906	Low-quality	Genome-fragment	17.8	AAI-based	0	No	NA
3300018002_____Ga0187868_1000649	27272	Medium-quality	Genome-fragment	70.86	AAI-based	0	No	NA
3300018002_____Ga0187868_1000806	23994	Low-quality	Genome-fragment	9.69	AAI-based	26.24	Yes	NA
3300018002_____Ga0187868_1000946	22004	Low-quality	Genome-fragment	15	HMM-based	0	No	NA
3300018002_____Ga0187868_1001088	20138	Low-quality	Genome-fragment	25	HMM-based	0	No	NA
3300018002_____Ga0187868_1001169	19163	Low-quality	Genome-fragment	15	HMM-based	NA	No	NA
3300018002_____Ga0187868_1001259	18274	Low-quality	Genome-fragment	5	HMM-based	NA	No	NA
3300018002_____Ga0187868_1001569	16030	Low-quality	Genome-fragment	29.88	AAI-based	0	No	NA
3300018002_____Ga0187868_1001714	15142	Low-quality	Genome-fragment	10	HMM-based	0	No	NA
3300018002_____Ga0187868_1001860	14354	Low-quality	Genome-fragment	10	HMM-based	10.6	Yes	NA
3300018002_____Ga0187868_1001989	13809	Low-quality	Genome-fragment	5	HMM-based	0	No	NA
3300018002_____Ga0187868_1002125	13281	Low-quality	Genome-fragment	6.22	AAI-based	34	Yes	NA
3300018002_____Ga0187868_1002272	12760	Low-quality	Genome-fragment	5	HMM-based	0	No	NA
3300018002_____Ga0187868_1002404	12280	Low-quality	Genome-fragment	15.74	AAI-based	0	No	NA
3300018002_____Ga0187868_1002555	11860	Low-quality	Genome-fragment	5	HMM-based	0	No	NA
3300018002_____Ga0187868_1002725	11379	Low-quality	Genome-fragment	15	HMM-based	0	No	NA
3300018002_____Ga0187868_1002833	11125	Low-quality	Genome-fragment	15	HMM-based	0	No	NA
3300018002_____Ga0187868_1002841	11110	Low-quality	Genome-fragment	0	HMM-based	0	No	NA
3300018002_____Ga0187868_1002865	11021	Low-quality	Genome-fragment	17.82	AAI-based	0	No	NA
3300018002_____Ga0187868_1002995	10723	Low-quality	Genome-fragment	0	HMM-based	0	No	NA
3300018002_____Ga0187868_1003242	10247	Low-quality	Genome-fragment	10	HMM-based	0	No	NA
3300018002_____Ga0187868_1003544	9687	Low-quality	Genome-fragment	18.67	AAI-based	0	No	NA
3300018002_____Ga0187868_1004958	7827	Low-quality	Genome-fragment	10	HMM-based	0	No	NA
3300018002_____Ga0187868_1005452	7339	Low-quality	Genome-fragment	10	HMM-based	0	No	NA
3300018002_____Ga0187868_1005551	7256	Low-quality	Genome-fragment	0	HMM-based	0	No	NA
3300018002_____Ga0187868_1005860	7017	Low-quality	Genome-fragment	13.9	AAI-based	0	No	NA
3300018002_____Ga0187868_1007457	6018	Not-determined	Genome-fragment	NA	NA	NA	No	NA
3300018002_____Ga0187868_1007688	5880	Low-quality	Genome-fragment	10	HMM-based	0	No	NA
3300018002_____Ga0187868_1007815	5816	Low-quality	Genome-fragment	9.29	AAI-based	0	No	NA
3300018002_____Ga0187868_1009593	5118	Low-quality	Genome-fragment	5	HMM-based	0	No	NA
3300018003_____Ga0187876_1000060	101364	Complete	High-quality	100.12	AAI-based	0	No	123-bp-DTR
3300018003_____Ga0187876_1000202	61332	Complete	High-quality	100.2	AAI-based	0	No	123-bp-DTR
3300018003_____Ga0187876_1000395	46275	Medium-quality	Genome-fragment	75	HMM-based	0	No	NA
3300018003_____Ga0187876_1000438	43380	High-quality	High-quality	94.24	AAI-based	0	No	NA
3300018003_____Ga0187876_1000510	39778	Medium-quality	Genome-fragment	56.42	AAI-based	0	No	NA
3300018003_____Ga0187876_1000583	36776	Low-quality	Genome-fragment	19.45	AAI-based	0	No	NA
3300018003_____Ga0187876_1000604	36109	Low-quality	Genome-fragment	37.78	AAI-based	0	No	NA
3300018003_____Ga0187876_1000675	33594	Low-quality	Genome-fragment	18.46	AAI-based	0	No	NA
3300018003_____Ga0187876_1000705	32770	Low-quality	Genome-fragment	6.42	AAI-based	7.49	Yes	NA
3300018003_____Ga0187876_1000762	31103	Low-quality	Genome-fragment	16.9	AAI-based	0	No	NA
3300018003_____Ga0187876_1000841	29219	Low-quality	Genome-fragment	44.83	AAI-based	0	No	NA
3300018003_____Ga0187876_1001010	25827	Low-quality	Genome-fragment	15	HMM-based	0	No	NA
3300018003_____Ga0187876_1001027	25588	Low-quality	Genome-fragment	48	AAI-based	0	No	NA
3300018003_____Ga0187876_1001128	23816	Low-quality	Genome-fragment	11.29	AAI-based	12.81	Yes	NA
3300018003_____Ga0187876_1001143	23537	Low-quality	Genome-fragment	20	HMM-based	0	No	NA
3300018003_____Ga0187876_1001202	22815	Low-quality	Genome-fragment	0	HMM-based	0	No	NA
3300018003_____Ga0187876_1001261	22233	Low-quality	Genome-fragment	41.43	AAI-based	NA	No	NA
3300018003_____Ga0187876_1001303	21642	Low-quality	Genome-fragment	20	HMM-based	NA	No	NA
3300018003_____Ga0187876_1001421	20397	Low-quality	Genome-fragment	23.9	AAI-based	0	No	NA
3300018003_____Ga0187876_1001610	18712	Low-quality	Genome-fragment	40.83	AAI-based	0	No	NA
3300018003_____Ga0187876_1001686	18024	Low-quality	Genome-fragment	5	HMM-based	0	No	NA
3300018003_____Ga0187876_1001774	17389	Low-quality	Genome-fragment	18.13	AAI-based	0	No	NA
3300018003_____Ga0187876_1001908	16521	Low-quality	Genome-fragment	10	HMM-based	0	No	NA
3300018003_____Ga0187876_1002169	14938	Low-quality	Genome-fragment	20	HMM-based	0	No	NA
3300018003_____Ga0187876_1002271	14471	Low-quality	Genome-fragment	20	HMM-based	0	No	NA
3300018003_____Ga0187876_1003622	10407	Low-quality	Genome-fragment	13.1	AAI-based	0	No	NA
3300018003_____Ga0187876_1003812	10038	Low-quality	Genome-fragment	15	HMM-based	0	No	NA
3300018003_____Ga0187876_1003845	9981	Low-quality	Genome-fragment	25.32	AAI-based	0	No	NA
3300018003_____Ga0187876_1003965	9765	Low-quality	Genome-fragment	15.8	AAI-based	0	No	NA
3300018003_____Ga0187876_1004502	8837	Low-quality	Genome-fragment	10	HMM-based	0	No	NA
3300018003_____Ga0187876_1004601	8705	Low-quality	Genome-fragment	12.64	AAI-based	0	No	NA
3300018003_____Ga0187876_1004849	8442	Low-quality	Genome-fragment	5	HMM-based	0	No	NA
3300018003_____Ga0187876_1007442	6225	Low-quality	Genome-fragment	11.69	AAI-based	0	No	NA
3300018003_____Ga0187876_1008316	5774	Low-quality	Genome-fragment	10	HMM-based	0	No	NA
3300018004_____Ga0187865_1000013	215395	High-quality	High-quality	99.98	AAI-based	0	No	NA
3300018004_____Ga0187865_1000070	129169	Complete	High-quality	180.34	AAI-based	29.08	Yes	123-bp-DTR
3300018004_____Ga0187865_1000209	84527	High-quality	High-quality	95	HMM-based	NA	No	NA
3300018004_____Ga0187865_1000288	71965	Medium-quality	Genome-fragment	75	HMM-based	0	No	NA
3300018004_____Ga0187865_1000381	62107	Medium-quality	Genome-fragment	79.23	AAI-based	0	No	NA
3300018004_____Ga0187865_1000451	57184	High-quality	High-quality	99.99	AAI-based	0	No	NA
3300018004_____Ga0187865_1000458	56955	Complete	High-quality	100.22	AAI-based	0	No	123-bp-DTR
3300018004_____Ga0187865_1000472	56237	High-quality	High-quality	100.02	AAI-based	0	No	NA
3300018004_____Ga0187865_1000509	53498	High-quality	High-quality	92.53	AAI-based	0	No	NA
3300018004_____Ga0187865_1000637	47020	High-quality	High-quality	95	HMM-based	0	No	NA
3300018004_____Ga0187865_1000794	41392	Complete	High-quality	50	HMM-based	0	No	123-bp-DTR
3300018004_____Ga0187865_1000820	40487	Complete	High-quality	100.3	AAI-based	0	No	123-bp-DTR
3300018004_____Ga0187865_1001148	32185	Low-quality	Genome-fragment	45.9	AAI-based	0	No	NA
3300018004_____Ga0187865_1001165	31908	Medium-quality	Genome-fragment	83.76	AAI-based	4.05	Yes	NA
3300018004_____Ga0187865_1001245	30139	Low-quality	Genome-fragment	10	HMM-based	0	No	NA
3300018004_____Ga0187865_1001252	29969	Medium-quality	Genome-fragment	82	AAI-based	0	No	NA
3300018004_____Ga0187865_1001366	28289	Low-quality	Genome-fragment	15	HMM-based	0	No	NA
3300018004_____Ga0187865_1001436	27454	Low-quality	Genome-fragment	10	HMM-based	0	No	NA
3300018004_____Ga0187865_1001797	22918	Low-quality	Genome-fragment	34.59	AAI-based	0	No	NA
3300018004_____Ga0187865_1002073	20355	Medium-quality	Genome-fragment	56.08	AAI-based	0	No	NA
3300018004_____Ga0187865_1002377	17996	Low-quality	Genome-fragment	5	HMM-based	0	No	NA
3300018004_____Ga0187865_1002695	16212	Low-quality	Genome-fragment	3.92	AAI-based	0	No	NA
3300018004_____Ga0187865_1002697	16196	Low-quality	Genome-fragment	5	HMM-based	0	No	NA
3300018004_____Ga0187865_1002818	15518	Low-quality	Genome-fragment	27.69	AAI-based	0	No	NA
3300018004_____Ga0187865_1002900	15108	Low-quality	Genome-fragment	23.8	AAI-based	0	No	NA
3300018004_____Ga0187865_1003142	14160	Low-quality	Genome-fragment	22.66	AAI-based	0	No	NA
3300018004_____Ga0187865_1003200	13928	Low-quality	Genome-fragment	21.78	AAI-based	0	No	NA
3300018004_____Ga0187865_1003323	13442	Low-quality	Genome-fragment	10	HMM-based	0	No	NA
3300018004_____Ga0187865_1003428	13074	Low-quality	Genome-fragment	27.21	AAI-based	0	No	NA
3300018004_____Ga0187865_1003559	12696	Low-quality	Genome-fragment	16.5	AAI-based	0	No	NA
3300018004_____Ga0187865_1003962	11492	Low-quality	Genome-fragment	5	HMM-based	0	No	NA
3300018004_____Ga0187865_1004139	11080	Low-quality	Genome-fragment	15	HMM-based	0	No	NA
3300018004_____Ga0187865_1004348	10618	Low-quality	Genome-fragment	17.54	AAI-based	0	No	NA
3300018004_____Ga0187865_1004534	10194	Low-quality	Genome-fragment	26.68	AAI-based	0	No	NA
3300018004_____Ga0187865_1004965	9417	Low-quality	Genome-fragment	17.66	AAI-based	0	No	NA
3300018004_____Ga0187865_1005154	9112	Low-quality	Genome-fragment	8.44	AAI-based	0	No	NA
3300018004_____Ga0187865_1005981	8090	Low-quality	Genome-fragment	17.81	AAI-based	0	No	NA
3300018004_____Ga0187865_1006609	7419	Low-quality	Genome-fragment	19.1	AAI-based	0	No	NA
3300018004_____Ga0187865_1007364	6786	Not-determined	Genome-fragment	NA	NA	NA	No	NA
3300018004_____Ga0187865_1007663	6569	Low-quality	Genome-fragment	0	HMM-based	0	No	NA
3300018004_____Ga0187865_1007731	6524	Low-quality	Genome-fragment	12.77	AAI-based	0	No	NA
3300018004_____Ga0187865_1008172	6236	Low-quality	Genome-fragment	16.32	AAI-based	NA	No	NA
3300018004_____Ga0187865_1009973	5349	Low-quality	Genome-fragment	0	HMM-based	0	No	NA
3300018004_____Ga0187865_1010832	5009	Low-quality	Genome-fragment	5	HMM-based	0	No	NA
3300018005_____Ga0187878_1000012	243482	High-quality	High-quality	95	HMM-based	0	No	NA
3300018005_____Ga0187878_1000020	197232	Low-quality	Genome-fragment	20	HMM-based	80.51	Yes	NA
3300018005_____Ga0187878_1000101	98306	Medium-quality	Genome-fragment	65	HMM-based	NA	No	NA
3300018005_____Ga0187878_1000118	92621	Medium-quality	Genome-fragment	80	HMM-based	NA	No	NA
3300018005_____Ga0187878_1000123	91434	Medium-quality	Genome-fragment	79.25	AAI-based	8.46	Yes	NA
3300018005_____Ga0187878_1000182	78417	Complete	High-quality	100.04	AAI-based	0	No	31-bp-DTR
3300018005_____Ga0187878_1000190	77398	High-quality	High-quality	95	HMM-based	0	No	NA
3300018005_____Ga0187878_1000230	70029	Complete	High-quality	94.04	AAI-based	0	No	123-bp-DTR
3300018005_____Ga0187878_1000240	68932	Low-quality	Genome-fragment	30	HMM-based	NA	No	NA
3300018005_____Ga0187878_1000254	66371	Complete	High-quality	90	HMM-based	0	No	123-bp-DTR
3300018005_____Ga0187878_1000258	65958	Complete	High-quality	99.98	AAI-based	0	No	123-bp-DTR
3300018005_____Ga0187878_1000308	58487	Low-quality	Genome-fragment	10	HMM-based	32.38	Yes	NA
3300018005_____Ga0187878_1000314	58041	Medium-quality	Genome-fragment	56.82	AAI-based	0	No	NA
3300018005_____Ga0187878_1000315	57808	Low-quality	Genome-fragment	25	HMM-based	0	No	NA
3300018005_____Ga0187878_1000323	57314	Complete	High-quality	100.22	AAI-based	0	No	123-bp-DTR
3300018005_____Ga0187878_1000335	56346	High-quality	High-quality	100.22	AAI-based	0	No	NA
3300018005_____Ga0187878_1000339	56022	Medium-quality	Genome-fragment	76.23	AAI-based	0	No	NA
3300018005_____Ga0187878_1000341	55818	Complete	High-quality	NA	NA	NA	No	123-bp-DTR
3300018005_____Ga0187878_1000373	52655	Medium-quality	Genome-fragment	70	HMM-based	0	No	NA
3300018005_____Ga0187878_1000387	51825	Complete	High-quality	70	HMM-based	0	No	123-bp-DTR
3300018005_____Ga0187878_1000486	44737	Medium-quality	Genome-fragment	75.68	AAI-based	0	No	NA
3300018005_____Ga0187878_1000489	44699	Medium-quality	Genome-fragment	80	HMM-based	0	No	NA
3300018005_____Ga0187878_1000516	43596	Medium-quality	Genome-fragment	73.91	AAI-based	0	No	NA
3300018005_____Ga0187878_1000549	41779	Complete	High-quality	104.63	AAI-based	0	No	123-bp-DTR
3300018005_____Ga0187878_1000592	40131	Medium-quality	Genome-fragment	70.17	AAI-based	0	No	NA
3300018005_____Ga0187878_1000599	39927	Complete	High-quality	100.22	AAI-based	8.26	Yes	complete-prophage
3300018005_____Ga0187878_1000605	39603	Complete	High-quality	100.31	AAI-based	0	No	123-bp-DTR
3300018005_____Ga0187878_1000617	39064	High-quality	High-quality	95.59	AAI-based	0	No	NA
3300018005_____Ga0187878_1000625	38770	High-quality	High-quality	144.63	AAI-based	0	No	NA
3300018005_____Ga0187878_1000628	38740	Medium-quality	Genome-fragment	65	HMM-based	5.58	Yes	NA
3300018005_____Ga0187878_1000629	38734	Low-quality	Genome-fragment	15	HMM-based	0	No	NA
3300018005_____Ga0187878_1000630	38660	Medium-quality	Genome-fragment	65	HMM-based	6.24	Yes	NA
3300018005_____Ga0187878_1000649	38008	Low-quality	Genome-fragment	30	HMM-based	0	No	NA
3300018005_____Ga0187878_1000669	37150	Low-quality	Genome-fragment	20	HMM-based	NA	No	NA
3300018005_____Ga0187878_1000676	36939	Medium-quality	Genome-fragment	85	HMM-based	NA	No	NA
3300018005_____Ga0187878_1000719	35586	Low-quality	Genome-fragment	40	HMM-based	0	No	NA
3300018005_____Ga0187878_1000759	34506	Low-quality	Genome-fragment	45	HMM-based	0	No	NA
3300018005_____Ga0187878_1000855	32143	Low-quality	Genome-fragment	10	HMM-based	0	No	NA
3300018005_____Ga0187878_1000875	31706	Low-quality	Genome-fragment	40	HMM-based	0	No	NA
3300018005_____Ga0187878_1000888	31426	Low-quality	Genome-fragment	25	HMM-based	0	No	NA
3300018005_____Ga0187878_1000944	30439	Medium-quality	Genome-fragment	51.56	AAI-based	0	No	NA
3300018005_____Ga0187878_1000953	30284	Low-quality	Genome-fragment	15	HMM-based	0	No	NA
3300018005_____Ga0187878_1000957	30243	Medium-quality	Genome-fragment	70.62	AAI-based	0	No	NA
3300018005_____Ga0187878_1001001	29376	Low-quality	Genome-fragment	20	HMM-based	NA	No	NA
3300018005_____Ga0187878_1001002	29353	Low-quality	Genome-fragment	45.87	AAI-based	0	No	NA
3300018005_____Ga0187878_1001011	29211	Medium-quality	Genome-fragment	81.07	AAI-based	0	No	NA
3300018005_____Ga0187878_1001070	28143	Low-quality	Genome-fragment	35	HMM-based	8.94	Yes	NA
3300018005_____Ga0187878_1001117	27339	Medium-quality	Genome-fragment	68.84	AAI-based	7.97	Yes	NA
3300018005_____Ga0187878_1001158	26729	Low-quality	Genome-fragment	5	HMM-based	0	No	NA
3300018005_____Ga0187878_1001161	26659	Low-quality	Genome-fragment	35	HMM-based	4.66	Yes	NA
3300018005_____Ga0187878_1001198	26246	Low-quality	Genome-fragment	49.23	AAI-based	0	No	NA
3300018005_____Ga0187878_1001203	26147	Low-quality	Genome-fragment	41.3	AAI-based	0	No	NA
3300018005_____Ga0187878_1001246	25576	Low-quality	Genome-fragment	10	HMM-based	6.85	Yes	NA
3300018005_____Ga0187878_1001266	25289	Medium-quality	Genome-fragment	57.02	AAI-based	0	No	NA
3300018005_____Ga0187878_1001328	24545	Not-determined	Genome-fragment	NA	NA	NA	No	NA
3300018005_____Ga0187878_1001379	23810	Low-quality	Genome-fragment	37.27	AAI-based	0	No	NA
3300018005_____Ga0187878_1001401	23596	Low-quality	Genome-fragment	30	HMM-based	0	No	NA
3300018005_____Ga0187878_1001409	23503	Low-quality	Genome-fragment	41.91	AAI-based	0	No	NA
3300018005_____Ga0187878_1001512	22483	Low-quality	Genome-fragment	25	HMM-based	23.23	Yes	NA
3300018005_____Ga0187878_1001528	22316	Low-quality	Genome-fragment	10	HMM-based	0	No	NA
3300018005_____Ga0187878_1001605	21616	Low-quality	Genome-fragment	10	HMM-based	6.88	Yes	NA
3300018005_____Ga0187878_1001618	21528	Low-quality	Genome-fragment	5	HMM-based	16.68	Yes	NA
3300018005_____Ga0187878_1001729	20626	Medium-quality	Genome-fragment	51.32	AAI-based	0	No	NA
3300018005_____Ga0187878_1001762	20384	Low-quality	Genome-fragment	3.69	AAI-based	14.47	Yes	NA
3300018005_____Ga0187878_1001790	20171	Low-quality	Genome-fragment	30	HMM-based	0	No	NA
3300018005_____Ga0187878_1001800	20091	Low-quality	Genome-fragment	41.59	AAI-based	24.35	Yes	NA
3300018005_____Ga0187878_1001816	19984	Low-quality	Genome-fragment	30	HMM-based	0	No	NA
3300018005_____Ga0187878_1001839	19836	Low-quality	Genome-fragment	5	HMM-based	0	No	NA
3300018005_____Ga0187878_1001979	18819	Low-quality	Genome-fragment	5	HMM-based	0	No	NA
3300018005_____Ga0187878_1002112	18093	Low-quality	Genome-fragment	37.21	AAI-based	0	No	NA
3300018005_____Ga0187878_1002163	17870	Low-quality	Genome-fragment	11.12	AAI-based	0	No	NA
3300018005_____Ga0187878_1002230	17526	Low-quality	Genome-fragment	5	HMM-based	0	No	NA
3300018005_____Ga0187878_1002245	17469	Not-determined	Genome-fragment	NA	NA	NA	No	NA
3300018005_____Ga0187878_1002261	17398	Low-quality	Genome-fragment	17.49	AAI-based	0	No	NA
3300018005_____Ga0187878_1002329	16969	Low-quality	Genome-fragment	14.05	AAI-based	15.38	Yes	NA
3300018005_____Ga0187878_1002391	16679	Low-quality	Genome-fragment	20	HMM-based	0	No	NA
3300018005_____Ga0187878_1002685	15494	Low-quality	Genome-fragment	40.48	AAI-based	0	No	NA
3300018005_____Ga0187878_1003023	14297	Low-quality	Genome-fragment	23.6	AAI-based	0	No	NA
3300018005_____Ga0187878_1003283	13505	Low-quality	Genome-fragment	20	HMM-based	0	No	NA
3300018005_____Ga0187878_1003298	13476	Low-quality	Genome-fragment	5	HMM-based	0	No	NA
3300018005_____Ga0187878_1003362	13280	Low-quality	Genome-fragment	36.59	AAI-based	0	No	NA
3300018005_____Ga0187878_1003401	13193	Low-quality	Genome-fragment	24.06	AAI-based	0	No	NA
3300018005_____Ga0187878_1003450	13050	Low-quality	Genome-fragment	19.68	AAI-based	0	No	NA
3300018005_____Ga0187878_1003672	12458	Low-quality	Genome-fragment	7.12	AAI-based	NA	No	NA
3300018005_____Ga0187878_1003693	12380	Low-quality	Genome-fragment	5.93	AAI-based	0	No	NA
3300018005_____Ga0187878_1003826	12066	Low-quality	Genome-fragment	5	HMM-based	0	No	NA
3300018005_____Ga0187878_1003830	12062	Low-quality	Genome-fragment	15	HMM-based	0	No	NA
3300018005_____Ga0187878_1003878	11928	Low-quality	Genome-fragment	0	HMM-based	0	No	NA
3300018005_____Ga0187878_1004011	11642	Low-quality	Genome-fragment	33.97	AAI-based	0	No	NA
3300018005_____Ga0187878_1004081	11516	Low-quality	Genome-fragment	21.58	AAI-based	NA	No	NA
3300018005_____Ga0187878_1004099	11481	Low-quality	Genome-fragment	12.68	AAI-based	28.68	Yes	NA
3300018005_____Ga0187878_1004192	11327	Low-quality	Genome-fragment	20	HMM-based	0	No	NA
3300018005_____Ga0187878_1004280	11180	Low-quality	Genome-fragment	5	HMM-based	0	No	NA
3300018005_____Ga0187878_1004322	11114	Not-determined	Genome-fragment	NA	NA	NA	No	NA
3300018005_____Ga0187878_1004347	11076	Low-quality	Genome-fragment	25.69	AAI-based	0	No	NA
3300018005_____Ga0187878_1004509	10817	Low-quality	Genome-fragment	5	HMM-based	0	No	NA
3300018005_____Ga0187878_1004545	10735	Low-quality	Genome-fragment	6.45	AAI-based	0	No	NA
3300018005_____Ga0187878_1004660	10540	Low-quality	Genome-fragment	5	HMM-based	0	No	NA
3300018005_____Ga0187878_1004821	10279	Low-quality	Genome-fragment	14.63	AAI-based	NA	No	NA
3300018005_____Ga0187878_1005646	9165	Low-quality	Genome-fragment	9.31	AAI-based	NA	No	NA
3300018005_____Ga0187878_1005777	9013	Low-quality	Genome-fragment	18.96	AAI-based	0	No	NA
3300018005_____Ga0187878_1005942	8844	Low-quality	Genome-fragment	0	HMM-based	0	No	NA
3300018005_____Ga0187878_1006040	8730	Low-quality	Genome-fragment	13.16	AAI-based	0	No	NA
3300018005_____Ga0187878_1006108	8664	Low-quality	Genome-fragment	9.35	AAI-based	NA	No	NA
3300018005_____Ga0187878_1006126	8644	Low-quality	Genome-fragment	0	HMM-based	0	No	NA
3300018005_____Ga0187878_1006158	8605	Low-quality	Genome-fragment	5	HMM-based	0	No	NA
3300018005_____Ga0187878_1006291	8466	Low-quality	Genome-fragment	21.62	AAI-based	0	No	NA
3300018005_____Ga0187878_1006329	8428	Low-quality	Genome-fragment	19.68	AAI-based	0	No	NA
3300018005_____Ga0187878_1006912	7858	Low-quality	Genome-fragment	0	HMM-based	0	No	NA
3300018005_____Ga0187878_1007111	7704	Low-quality	Genome-fragment	12.53	AAI-based	0	No	NA
3300018005_____Ga0187878_1007151	7674	Not-determined	Genome-fragment	NA	NA	NA	No	NA
3300018005_____Ga0187878_1007158	7664	Low-quality	Genome-fragment	10	HMM-based	0	No	NA
3300018005_____Ga0187878_1007324	7535	Low-quality	Genome-fragment	5	HMM-based	0	No	NA
3300018005_____Ga0187878_1007556	7358	Low-quality	Genome-fragment	10	HMM-based	0	No	NA
3300018005_____Ga0187878_1007751	7208	Low-quality	Genome-fragment	5	HMM-based	0	No	NA
3300018005_____Ga0187878_1007928	7090	Low-quality	Genome-fragment	12.08	AAI-based	0	No	NA
3300018005_____Ga0187878_1008360	6806	Low-quality	Genome-fragment	0	HMM-based	0	No	NA
3300018005_____Ga0187878_1009285	6282	Low-quality	Genome-fragment	5	HMM-based	0	No	NA
3300018005_____Ga0187878_1010676	5628	Low-quality	Genome-fragment	0	HMM-based	0	No	NA
3300018005_____Ga0187878_1010723	5609	Low-quality	Genome-fragment	0	HMM-based	0	No	NA
3300018005_____Ga0187878_1010759	5593	Low-quality	Genome-fragment	0	HMM-based	0	No	NA
3300018008_____Ga0187888_1000159	70622	Complete	High-quality	100.17	AAI-based	0	No	123-bp-DTR
3300018008_____Ga0187888_1000385	48167	Complete	High-quality	101.58	AAI-based	0	No	123-bp-DTR
3300018008_____Ga0187888_1000550	40382	Medium-quality	Genome-fragment	70	HMM-based	0	No	NA
3300018008_____Ga0187888_1000906	30308	Medium-quality	Genome-fragment	50	HMM-based	0	No	NA
3300018008_____Ga0187888_1000911	30195	Low-quality	Genome-fragment	40	HMM-based	0	No	NA
3300018008_____Ga0187888_1001099	26616	Medium-quality	Genome-fragment	70.31	AAI-based	0	No	NA
3300018008_____Ga0187888_1001793	19708	Low-quality	Genome-fragment	20	HMM-based	33.78	Yes	NA
3300018008_____Ga0187888_1001817	19556	Not-determined	Genome-fragment	NA	NA	NA	No	NA
3300018008_____Ga0187888_1001839	19401	Low-quality	Genome-fragment	35.77	AAI-based	0	No	NA
3300018008_____Ga0187888_1001980	18457	Low-quality	Genome-fragment	5	HMM-based	0	No	NA
3300018008_____Ga0187888_1002007	18279	Low-quality	Genome-fragment	22.85	AAI-based	0	No	NA
3300018008_____Ga0187888_1002525	15475	Low-quality	Genome-fragment	22.69	AAI-based	0	No	NA
3300018008_____Ga0187888_1003005	13662	Low-quality	Genome-fragment	20	HMM-based	0	No	NA
3300018008_____Ga0187888_1004746	9744	Low-quality	Genome-fragment	12.44	AAI-based	0	No	NA
3300018008_____Ga0187888_1006256	8011	Low-quality	Genome-fragment	17.17	AAI-based	0	No	NA
3300018008_____Ga0187888_1010222	5612	Low-quality	Genome-fragment	1.17	AAI-based	0	No	NA
3300018009_____Ga0187884_10000079	101885	Complete	High-quality	95	HMM-based	NA	No	123-bp-DTR
3300010354_____Ga0129333_10001986	18886	Low-quality	Genome-fragment	17.33	AAI-based	0	No	NA
3300010354_____Ga0129333_10001991	18872	Low-quality	Genome-fragment	14.24	AAI-based	0	No	NA
3300010354_____Ga0129333_10001992	18869	Low-quality	Genome-fragment	5.17	AAI-based	0	No	NA
3300010354_____Ga0129333_10001994	18865	Low-quality	Genome-fragment	5	HMM-based	0	No	NA
3300010354_____Ga0129333_10001995	18862	Low-quality	Genome-fragment	9.15	AAI-based	0	No	NA
3300010354_____Ga0129333_10001996	18858	Low-quality	Genome-fragment	5.7	AAI-based	0	No	NA
3300010354_____Ga0129333_10001998	18849	Low-quality	Genome-fragment	8.94	AAI-based	0	No	NA
3300010354_____Ga0129333_10002000	18845	Low-quality	Genome-fragment	10.14	AAI-based	0	No	NA
3300010354_____Ga0129333_10002001	18844	Low-quality	Genome-fragment	17.32	AAI-based	0	No	NA
3300010354_____Ga0129333_10002002	18842	Low-quality	Genome-fragment	6.46	AAI-based	0	No	NA
3300010354_____Ga0129333_10002003	18837	Low-quality	Genome-fragment	9	AAI-based	0	No	NA
3300010354_____Ga0129333_10002005	18822	Low-quality	Genome-fragment	35	HMM-based	0	No	NA
3300010354_____Ga0129333_10002009	18793	Low-quality	Genome-fragment	4.89	AAI-based	0	No	NA
3300010354_____Ga0129333_10002010	18791	Low-quality	Genome-fragment	9.92	AAI-based	0	No	NA
3300010354_____Ga0129333_10002011	18791	Low-quality	Genome-fragment	9.75	AAI-based	0	No	NA
3300010354_____Ga0129333_10002012	18790	Low-quality	Genome-fragment	10.09	AAI-based	0	No	NA
3300010354_____Ga0129333_10002013	18789	Medium-quality	Genome-fragment	54.57	AAI-based	0	No	NA
3300010354_____Ga0129333_10002015	18783	Low-quality	Genome-fragment	5.63	AAI-based	0	No	NA
3300010354_____Ga0129333_10002016	18779	Low-quality	Genome-fragment	17.51	AAI-based	0	No	NA
3300010354_____Ga0129333_10002017	18777	Medium-quality	Genome-fragment	54.06	AAI-based	0	No	NA
3300010354_____Ga0129333_10002020	18753	Low-quality	Genome-fragment	7.18	AAI-based	0	No	NA
3300010354_____Ga0129333_10002021	18753	Medium-quality	Genome-fragment	54.42	AAI-based	0	No	NA
3300010354_____Ga0129333_10002025	18742	Low-quality	Genome-fragment	9.09	AAI-based	0	No	NA
3300010354_____Ga0129333_10002026	18720	Low-quality	Genome-fragment	13.98	AAI-based	0	No	NA
3300010354_____Ga0129333_10002028	18717	Low-quality	Genome-fragment	23.22	AAI-based	0	No	NA
3300010354_____Ga0129333_10002029	18716	Low-quality	Genome-fragment	9.74	AAI-based	0	No	NA
3300010354_____Ga0129333_10002030	18716	Low-quality	Genome-fragment	5.66	AAI-based	0	No	NA
3300010354_____Ga0129333_10002031	18714	Low-quality	Genome-fragment	29.52	AAI-based	0	No	NA
3300010354_____Ga0129333_10002032	18707	Low-quality	Genome-fragment	4.29	AAI-based	12.29	Yes	NA
3300010354_____Ga0129333_10002034	18701	Low-quality	Genome-fragment	5.39	AAI-based	0	No	NA
3300010354_____Ga0129333_10002035	18701	Low-quality	Genome-fragment	8.57	AAI-based	4.18	Yes	NA
3300010354_____Ga0129333_10002037	18696	Low-quality	Genome-fragment	19.77	AAI-based	0	No	NA
3300010354_____Ga0129333_10002039	18689	Low-quality	Genome-fragment	47.2	AAI-based	0	No	NA
3300010354_____Ga0129333_10002042	18670	Low-quality	Genome-fragment	9.86	AAI-based	0	No	NA
3300010354_____Ga0129333_10002049	18645	Low-quality	Genome-fragment	10.92	AAI-based	0	No	NA
3300010354_____Ga0129333_10002053	18615	Low-quality	Genome-fragment	47.59	AAI-based	0	No	NA
3300010354_____Ga0129333_10002054	18611	Low-quality	Genome-fragment	49.66	AAI-based	0	No	NA
3300010354_____Ga0129333_10002055	18608	Low-quality	Genome-fragment	10	HMM-based	0	No	NA
3300010354_____Ga0129333_10002057	18603	Low-quality	Genome-fragment	49.17	AAI-based	0	No	NA
3300010354_____Ga0129333_10002059	18595	Low-quality	Genome-fragment	0	HMM-based	89.46	Yes	NA
3300010354_____Ga0129333_10002066	18566	Low-quality	Genome-fragment	0	HMM-based	NA	No	NA
3300010354_____Ga0129333_10002069	18550	Low-quality	Genome-fragment	1.74	AAI-based	0	No	NA
3300010354_____Ga0129333_10002070	18544	Medium-quality	Genome-fragment	50.19	AAI-based	0	No	NA
3300010354_____Ga0129333_10002072	18542	Low-quality	Genome-fragment	15.49	AAI-based	0	No	NA
3300010354_____Ga0129333_10002074	18536	Low-quality	Genome-fragment	17.62	AAI-based	0	No	NA
3300010354_____Ga0129333_10002075	18530	Low-quality	Genome-fragment	4.62	AAI-based	0	No	NA
3300010354_____Ga0129333_10002076	18529	Low-quality	Genome-fragment	28.2	AAI-based	0	No	NA
3300010354_____Ga0129333_10002079	18522	Low-quality	Genome-fragment	0	HMM-based	0	No	NA
3300010354_____Ga0129333_10002082	18511	Low-quality	Genome-fragment	4.88	AAI-based	0	No	NA
3300010354_____Ga0129333_10002085	18502	Low-quality	Genome-fragment	9.67	AAI-based	0	No	NA
3300010354_____Ga0129333_10002088	18497	Low-quality	Genome-fragment	8.97	AAI-based	0	No	NA
3300010354_____Ga0129333_10002094	18480	Low-quality	Genome-fragment	0	HMM-based	0	No	NA
3300010354_____Ga0129333_10002095	18457	Low-quality	Genome-fragment	5.53	AAI-based	0	No	NA
3300010354_____Ga0129333_10002102	18432	Low-quality	Genome-fragment	5	HMM-based	0	No	NA
3300010354_____Ga0129333_10002109	18378	Low-quality	Genome-fragment	4.3	AAI-based	0	No	NA
3300010354_____Ga0129333_10002110	18369	Low-quality	Genome-fragment	9.82	AAI-based	0	No	NA
3300010354_____Ga0129333_10002112	18365	Low-quality	Genome-fragment	46.59	AAI-based	0	No	NA
3300010354_____Ga0129333_10002113	18360	Low-quality	Genome-fragment	31.28	AAI-based	0	No	NA
3300010354_____Ga0129333_10002127	18304	Low-quality	Genome-fragment	4.55	AAI-based	NA	No	NA
3300010354_____Ga0129333_10002128	18303	Low-quality	Genome-fragment	30.18	AAI-based	7.43	Yes	NA
3300010354_____Ga0129333_10002133	18287	Low-quality	Genome-fragment	37.42	AAI-based	0	No	NA
3300010354_____Ga0129333_10002135	18276	Low-quality	Genome-fragment	8.5	AAI-based	0	No	NA
3300010354_____Ga0129333_10002137	18275	Low-quality	Genome-fragment	5	HMM-based	NA	No	NA
3300010354_____Ga0129333_10002142	18250	Low-quality	Genome-fragment	4.7	AAI-based	0	No	NA
3300010354_____Ga0129333_10002143	18248	Low-quality	Genome-fragment	25	HMM-based	0	No	NA
3300010354_____Ga0129333_10002144	18246	Low-quality	Genome-fragment	33.07	AAI-based	0	No	NA
3300010354_____Ga0129333_10002146	18244	Low-quality	Genome-fragment	9.26	AAI-based	0	No	NA
3300010354_____Ga0129333_10002148	18240	Medium-quality	Genome-fragment	58.3	AAI-based	0	No	NA
3300010354_____Ga0129333_10002159	18191	Low-quality	Genome-fragment	8.42	AAI-based	0	No	NA
3300010354_____Ga0129333_10002160	18188	Low-quality	Genome-fragment	11.27	AAI-based	0	No	NA
3300010354_____Ga0129333_10002166	18168	Low-quality	Genome-fragment	5.45	AAI-based	0	No	NA
3300010354_____Ga0129333_10002170	18156	Low-quality	Genome-fragment	32.59	AAI-based	0	No	NA
3300010354_____Ga0129333_10002171	18155	Not-determined	Genome-fragment	NA	NA	NA	No	NA
3300010354_____Ga0129333_10002178	18141	Medium-quality	Genome-fragment	53.74	AAI-based	0	No	NA
3300010354_____Ga0129333_10002182	18118	Low-quality	Genome-fragment	47.33	AAI-based	0	No	NA
3300010354_____Ga0129333_10002188	18099	Low-quality	Genome-fragment	4.77	AAI-based	0	No	NA
3300010354_____Ga0129333_10002189	18098	Low-quality	Genome-fragment	16.52	AAI-based	0	No	NA
3300010354_____Ga0129333_10002190	18098	Low-quality	Genome-fragment	10.91	AAI-based	0	No	NA
3300010354_____Ga0129333_10002192	18093	Low-quality	Genome-fragment	4.94	AAI-based	0	No	NA
3300010354_____Ga0129333_10002193	18090	Low-quality	Genome-fragment	4.38	AAI-based	6.7	Yes	NA
3300010354_____Ga0129333_10002195	18075	Low-quality	Genome-fragment	8.63	AAI-based	0	No	NA
3300010354_____Ga0129333_10002197	18060	Low-quality	Genome-fragment	25	HMM-based	0	No	NA
3300010354_____Ga0129333_10002199	18058	Low-quality	Genome-fragment	16.7	AAI-based	0	No	NA
3300010354_____Ga0129333_10002203	18038	Low-quality	Genome-fragment	5.57	AAI-based	0	No	NA
3300010354_____Ga0129333_10002208	18022	Low-quality	Genome-fragment	29.98	AAI-based	0	No	NA
3300010354_____Ga0129333_10002209	18021	Low-quality	Genome-fragment	8.54	AAI-based	0	No	NA
3300010354_____Ga0129333_10002215	18008	Low-quality	Genome-fragment	4.73	AAI-based	0	No	NA
3300010354_____Ga0129333_10002216	18006	Low-quality	Genome-fragment	0	HMM-based	0	No	NA
3300010354_____Ga0129333_10002221	17978	Low-quality	Genome-fragment	5	HMM-based	NA	No	NA
3300010354_____Ga0129333_10002225	17969	Low-quality	Genome-fragment	4.45	AAI-based	0	No	NA
3300010354_____Ga0129333_10002227	17961	Low-quality	Genome-fragment	9.28	AAI-based	0	No	NA
3300010354_____Ga0129333_10002230	17953	Low-quality	Genome-fragment	29.21	AAI-based	0	No	NA
3300010354_____Ga0129333_10002232	17949	Medium-quality	Genome-fragment	51.1	AAI-based	0	No	NA
3300010354_____Ga0129333_10002234	17929	Low-quality	Genome-fragment	10	HMM-based	0	No	NA
3300010354_____Ga0129333_10002238	17918	Low-quality	Genome-fragment	22.94	AAI-based	0	No	NA
3300010354_____Ga0129333_10002241	17896	Low-quality	Genome-fragment	9.25	AAI-based	0	No	NA
3300010354_____Ga0129333_10002244	17892	Low-quality	Genome-fragment	10.06	AAI-based	0	No	NA
3300010354_____Ga0129333_10002248	17878	Low-quality	Genome-fragment	8.63	AAI-based	6.78	Yes	NA
3300010354_____Ga0129333_10002251	17875	Low-quality	Genome-fragment	5.36	AAI-based	0	No	NA
3300010354_____Ga0129333_10002253	17866	Low-quality	Genome-fragment	17.99	AAI-based	0	No	NA
3300010354_____Ga0129333_10002256	17863	Low-quality	Genome-fragment	9.23	AAI-based	0	No	NA
3300010354_____Ga0129333_10002262	17841	Low-quality	Genome-fragment	0	HMM-based	0	No	NA
3300010354_____Ga0129333_10002263	17837	Low-quality	Genome-fragment	4.7	AAI-based	0	No	NA
3300010354_____Ga0129333_10002268	17820	Low-quality	Genome-fragment	4.67	AAI-based	0	No	NA
3300010354_____Ga0129333_10002271	17812	Low-quality	Genome-fragment	40.84	AAI-based	0	No	NA
3300010354_____Ga0129333_10002272	17811	Low-quality	Genome-fragment	5.44	AAI-based	NA	No	NA
3300010354_____Ga0129333_10002280	17781	Low-quality	Genome-fragment	9.54	AAI-based	0	No	NA
3300010354_____Ga0129333_10002281	17781	Low-quality	Genome-fragment	46.96	AAI-based	0	No	NA
3300010354_____Ga0129333_10002284	17772	Low-quality	Genome-fragment	5	HMM-based	0	No	NA
3300010354_____Ga0129333_10002288	17766	Low-quality	Genome-fragment	10.76	AAI-based	0	No	NA
3300010354_____Ga0129333_10002293	17752	Low-quality	Genome-fragment	9.39	AAI-based	0	No	NA
3300010358_____Ga0126370_10000004	73050	High-quality	High-quality	118.48	AAI-based	0	No	NA
3300010358_____Ga0126370_10000012	52452	Medium-quality	Genome-fragment	82.27	AAI-based	0	No	NA
3300010358_____Ga0126370_10000017	47237	Medium-quality	Genome-fragment	82.37	AAI-based	0	No	NA
3300010358_____Ga0126370_10000023	44571	Complete	High-quality	100.28	AAI-based	0	No	123-bp-DTR
3300010358_____Ga0126370_10000025	42897	Low-quality	Genome-fragment	36.53	AAI-based	0	No	NA
3300010358_____Ga0126370_10000029	40330	High-quality	High-quality	91.49	AAI-based	0	No	NA
3300010358_____Ga0126370_10000031	40030	Medium-quality	Genome-fragment	86.6	AAI-based	0	No	NA
3300010358_____Ga0126370_10000039	35820	Low-quality	Genome-fragment	30.5	AAI-based	0	No	NA
3300010358_____Ga0126370_10000046	34262	Medium-quality	Genome-fragment	73.2	AAI-based	0	No	NA
3300010358_____Ga0126370_10000078	29572	Medium-quality	Genome-fragment	72.07	AAI-based	0	No	NA
3300010358_____Ga0126370_10000095	27967	Medium-quality	Genome-fragment	66.93	AAI-based	0	No	NA
3300010358_____Ga0126370_10000105	27021	Medium-quality	Genome-fragment	56.36	AAI-based	0	No	NA
3300010358_____Ga0126370_10000109	26789	Medium-quality	Genome-fragment	62.69	AAI-based	4.08	Yes	NA
3300010358_____Ga0126370_10000111	26632	Medium-quality	Genome-fragment	54.57	AAI-based	0	No	NA
3300010358_____Ga0126370_10000145	24260	Low-quality	Genome-fragment	30	HMM-based	0	No	NA
3300010358_____Ga0126370_10000155	23683	Low-quality	Genome-fragment	48.32	AAI-based	0	No	NA
3300010358_____Ga0126370_10000190	22318	Low-quality	Genome-fragment	34.6	AAI-based	0	No	NA
3300010358_____Ga0126370_10000196	22119	Low-quality	Genome-fragment	33.02	AAI-based	0	No	NA
3300010358_____Ga0126370_10000200	21994	Low-quality	Genome-fragment	18.73	AAI-based	0	No	NA
3300010358_____Ga0126370_10000213	21677	Low-quality	Genome-fragment	33.61	AAI-based	0	No	NA
3300010358_____Ga0126370_10000214	21646	Low-quality	Genome-fragment	45	HMM-based	0	No	NA
3300010358_____Ga0126370_10000264	20405	Low-quality	Genome-fragment	46.99	AAI-based	0	No	NA
3300010358_____Ga0126370_10000284	19822	Low-quality	Genome-fragment	29.85	AAI-based	0	No	NA
3300010358_____Ga0126370_10000304	19328	Low-quality	Genome-fragment	44.35	AAI-based	0	No	NA
3300010358_____Ga0126370_10000340	18680	Low-quality	Genome-fragment	24.51	AAI-based	0	No	NA
3300010358_____Ga0126370_10000380	17969	Low-quality	Genome-fragment	15.3	AAI-based	0	No	NA
3300010358_____Ga0126370_10000414	17523	Low-quality	Genome-fragment	39.09	AAI-based	0	No	NA
3300010358_____Ga0126370_10000445	17012	Not-determined	Genome-fragment	NA	NA	NA	No	NA
3300010358_____Ga0126370_10000463	16811	Low-quality	Genome-fragment	25	HMM-based	0	No	NA
3300010358_____Ga0126370_10000470	16728	Low-quality	Genome-fragment	38.64	AAI-based	0	No	NA
3300010358_____Ga0126370_10000558	15618	Low-quality	Genome-fragment	5	HMM-based	0	No	NA
3300010358_____Ga0126370_10000652	14757	Low-quality	Genome-fragment	30.67	AAI-based	0	No	NA
3300010358_____Ga0126370_10000996	12627	Low-quality	Genome-fragment	32.41	AAI-based	0	No	NA
3300010358_____Ga0126370_10001112	12108	Low-quality	Genome-fragment	25.96	AAI-based	NA	No	NA
3300010358_____Ga0126370_10001294	11329	Low-quality	Genome-fragment	20	HMM-based	0	No	NA
3300010358_____Ga0126370_10001334	11212	Low-quality	Genome-fragment	22.78	AAI-based	0	No	NA
3300010358_____Ga0126370_10001379	11053	Low-quality	Genome-fragment	22.07	AAI-based	0	No	NA
3300010358_____Ga0126370_10001557	10529	Low-quality	Genome-fragment	16.93	AAI-based	0	No	NA
3300010358_____Ga0126370_10001801	9912	Low-quality	Genome-fragment	22.36	AAI-based	0	No	NA
3300010358_____Ga0126370_10002962	8201	Low-quality	Genome-fragment	21.71	AAI-based	0	No	NA
3300010358_____Ga0126370_10004716	6765	Low-quality	Genome-fragment	5	HMM-based	0	No	NA
3300010358_____Ga0126370_10004764	6741	Low-quality	Genome-fragment	10	HMM-based	0	No	NA
3300010358_____Ga0126370_10005798	6240	Low-quality	Genome-fragment	12.7	AAI-based	0	No	NA
3300010358_____Ga0126370_10008636	5326	Low-quality	Genome-fragment	5.18	AAI-based	0	No	NA
3300010358_____Ga0126370_10008904	5261	Low-quality	Genome-fragment	11.68	AAI-based	0	No	NA
3300010359_____Ga0126376_10000014	66344	Complete	High-quality	95	HMM-based	0	No	123-bp-DTR
3300010359_____Ga0126376_10000023	61607	Medium-quality	Genome-fragment	73.63	AAI-based	0	No	NA
3300010359_____Ga0126376_10000042	48027	Medium-quality	Genome-fragment	74.65	AAI-based	0	No	NA
3300010359_____Ga0126376_10000057	43369	High-quality	High-quality	90.79	AAI-based	0	No	NA
3300010359_____Ga0126376_10000071	41153	Medium-quality	Genome-fragment	76.89	AAI-based	0	No	NA
3300010359_____Ga0126376_10000098	36469	Medium-quality	Genome-fragment	55	HMM-based	0	No	NA
3300010359_____Ga0126376_10000112	34466	Medium-quality	Genome-fragment	70.45	AAI-based	0	No	NA
3300010359_____Ga0126376_10000129	32921	Low-quality	Genome-fragment	45	HMM-based	0	No	NA
3300010359_____Ga0126376_10000147	32090	Low-quality	Genome-fragment	45	HMM-based	0	No	NA
3300010359_____Ga0126376_10000178	29492	Low-quality	Genome-fragment	5	HMM-based	59.42	Yes	NA
3300010359_____Ga0126376_10000180	29400	Medium-quality	Genome-fragment	52.65	AAI-based	0	No	NA
3300010359_____Ga0126376_10000204	27672	Medium-quality	Genome-fragment	53.56	AAI-based	0	No	123-bp-ITR
3300010359_____Ga0126376_10000294	23501	Low-quality	Genome-fragment	37.89	AAI-based	2.13	Yes	NA
3300010359_____Ga0126376_10000296	23464	Low-quality	Genome-fragment	25	HMM-based	0	No	NA
3300010359_____Ga0126376_10000323	22679	Medium-quality	Genome-fragment	58.08	AAI-based	0	No	NA
3300010359_____Ga0126376_10000335	22316	Low-quality	Genome-fragment	44.41	AAI-based	0	No	NA
3300010359_____Ga0126376_10000575	18221	Low-quality	Genome-fragment	27.54	AAI-based	0	No	NA
3300010359_____Ga0126376_10000585	18069	Low-quality	Genome-fragment	39.93	AAI-based	0	No	NA
3300010359_____Ga0126376_10001054	14557	Low-quality	Genome-fragment	29.82	AAI-based	0	No	NA
3300010359_____Ga0126376_10001312	13324	Low-quality	Genome-fragment	25	HMM-based	0	No	NA
3300010359_____Ga0126376_10001355	13151	Low-quality	Genome-fragment	18.78	AAI-based	0	No	NA
3300010359_____Ga0126376_10001486	12623	Low-quality	Genome-fragment	23.26	AAI-based	0	No	NA
3300010359_____Ga0126376_10002381	10592	Low-quality	Genome-fragment	25.6	AAI-based	0	No	NA
3300010359_____Ga0126376_10002821	9960	Low-quality	Genome-fragment	21.67	AAI-based	0	No	NA
3300010359_____Ga0126376_10003113	9530	Low-quality	Genome-fragment	20	HMM-based	0	No	NA
3300010359_____Ga0126376_10003748	8884	Low-quality	Genome-fragment	0	HMM-based	19.43	Yes	NA
3300010359_____Ga0126376_10004457	8265	Low-quality	Genome-fragment	15	HMM-based	0	No	NA
3300010359_____Ga0126376_10004483	8241	Low-quality	Genome-fragment	5	HMM-based	0	No	NA
3300010359_____Ga0126376_10005168	7782	Low-quality	Genome-fragment	10.93	AAI-based	0	No	NA
3300010359_____Ga0126376_10005565	7546	Low-quality	Genome-fragment	12.65	AAI-based	0	No	NA
3300010359_____Ga0126376_10010418	5770	Not-determined	Genome-fragment	NA	NA	NA	No	NA
3300010359_____Ga0126376_10010483	5754	Low-quality	Genome-fragment	9.91	AAI-based	0	No	NA
3300010359_____Ga0126376_10012884	5260	Low-quality	Genome-fragment	7.64	AAI-based	0	No	NA
3300010360_____Ga0126372_10000041	31474	Medium-quality	Genome-fragment	80.27	AAI-based	0	No	NA
3300010360_____Ga0126372_10000081	25401	Low-quality	Genome-fragment	47.16	AAI-based	0	No	NA
3300010360_____Ga0126372_10000097	23598	Medium-quality	Genome-fragment	50.31	AAI-based	0	No	NA
3300010360_____Ga0126372_10000108	23018	Low-quality	Genome-fragment	47.16	AAI-based	0	No	NA
3300010360_____Ga0126372_10000548	13269	Low-quality	Genome-fragment	12.84	AAI-based	0	No	NA
3300010360_____Ga0126372_10001017	10928	Low-quality	Genome-fragment	16.89	AAI-based	0	No	NA
3300010360_____Ga0126372_10001107	10627	Low-quality	Genome-fragment	19.24	AAI-based	0	No	NA
3300010360_____Ga0126372_10002563	8001	Low-quality	Genome-fragment	16.52	AAI-based	0	No	NA
3300010360_____Ga0126372_10003631	7161	Low-quality	Genome-fragment	11.46	AAI-based	0	No	NA
3300010360_____Ga0126372_10003956	6939	Low-quality	Genome-fragment	11.11	AAI-based	0	No	NA
3300010360_____Ga0126372_10004950	6390	Low-quality	Genome-fragment	10.05	AAI-based	0	No	NA
3300010361_____Ga0126378_10000026	117539	Complete	High-quality	95	HMM-based	0	No	108-bp-DTR
3300010361_____Ga0126378_10000080	70044	High-quality	High-quality	100.83	AAI-based	0	No	NA
3300010361_____Ga0126378_10000081	69589	Complete	High-quality	100.18	AAI-based	0	No	123-bp-DTR
3300010361_____Ga0126378_10000082	69469	Complete	High-quality	100.18	AAI-based	0	No	123-bp-DTR
3300010361_____Ga0126378_10000087	68107	Medium-quality	Genome-fragment	88.32	AAI-based	11.7	Yes	NA
3300010361_____Ga0126378_10000093	65383	Complete	High-quality	100.19	AAI-based	0	No	123-bp-DTR
3300010361_____Ga0126378_10000094	65167	High-quality	High-quality	95	HMM-based	0	No	NA
3300010361_____Ga0126378_10000100	63788	High-quality	High-quality	98.57	AAI-based	0	No	NA
3300010361_____Ga0126378_10000101	63683	Complete	High-quality	102.21	AAI-based	0	No	123-bp-DTR
3300010361_____Ga0126378_10000145	52712	Medium-quality	Genome-fragment	70	HMM-based	0	No	NA
3300010361_____Ga0126378_10000183	47788	Medium-quality	Genome-fragment	65.08	AAI-based	0	No	NA
3300010361_____Ga0126378_10000193	47116	High-quality	High-quality	98.89	AAI-based	0	No	NA
3300010361_____Ga0126378_10000205	45489	Complete	High-quality	112.68	AAI-based	0	No	123-bp-DTR
3300010361_____Ga0126378_10000220	43848	Complete	High-quality	100.97	AAI-based	0	No	123-bp-DTR
3300010361_____Ga0126378_10000242	41712	Medium-quality	Genome-fragment	65.14	AAI-based	0	No	NA
3300010361_____Ga0126378_10000249	41186	Medium-quality	Genome-fragment	50	HMM-based	2.39	Yes	NA
3300010361_____Ga0126378_10000258	40656	High-quality	High-quality	95.39	AAI-based	0	No	NA
3300010361_____Ga0126378_10000259	40603	Low-quality	Genome-fragment	45	HMM-based	0	No	NA
3300010361_____Ga0126378_10000272	39214	High-quality	High-quality	90	HMM-based	0	No	NA
3300010361_____Ga0126378_10000275	39057	Complete	High-quality	100.32	AAI-based	0	No	123-bp-DTR
3300010361_____Ga0126378_10000298	37769	Medium-quality	Genome-fragment	76.86	AAI-based	0	No	NA
3300010361_____Ga0126378_10000352	34751	Complete	High-quality	100.36	AAI-based	0	No	123-bp-DTR
3300010361_____Ga0126378_10000391	33229	Low-quality	Genome-fragment	48.88	AAI-based	7.26	Yes	NA
3300010361_____Ga0126378_10000419	31668	Low-quality	Genome-fragment	45	HMM-based	0	No	NA
3300010361_____Ga0126378_10000465	30158	Low-quality	Genome-fragment	38.57	AAI-based	0	No	NA
3300010361_____Ga0126378_10000468	30115	Medium-quality	Genome-fragment	68.81	AAI-based	0	No	NA
3300010361_____Ga0126378_10000484	29601	Medium-quality	Genome-fragment	69.74	AAI-based	0	No	NA
3300010361_____Ga0126378_10000494	29232	Low-quality	Genome-fragment	33.59	AAI-based	0	No	NA
3300010361_____Ga0126378_10000503	28920	Low-quality	Genome-fragment	35	HMM-based	0	No	NA
3300010361_____Ga0126378_10000515	28269	Low-quality	Genome-fragment	43.68	AAI-based	0	No	NA
3300010361_____Ga0126378_10000518	28208	Medium-quality	Genome-fragment	60.88	AAI-based	0	No	NA
3300010361_____Ga0126378_10000542	27652	Low-quality	Genome-fragment	40	HMM-based	0	No	NA
3300010361_____Ga0126378_10000634	25573	Low-quality	Genome-fragment	35	HMM-based	2.68	Yes	NA
3300010361_____Ga0126378_10000669	25170	Low-quality	Genome-fragment	38.89	AAI-based	0	No	NA
3300010361_____Ga0126378_10000671	25143	Low-quality	Genome-fragment	44.53	AAI-based	0	No	NA
3300010361_____Ga0126378_10000713	24498	Medium-quality	Genome-fragment	55.41	AAI-based	0	No	NA
3300010361_____Ga0126378_10000740	24166	Low-quality	Genome-fragment	38.3	AAI-based	0	No	NA
3300010361_____Ga0126378_10000763	23698	Low-quality	Genome-fragment	10	HMM-based	0	No	NA
3300010361_____Ga0126378_10000796	23148	Low-quality	Genome-fragment	49.27	AAI-based	0	No	NA
3300010361_____Ga0126378_10000797	23145	Complete	High-quality	100.53	AAI-based	0	No	123-bp-DTR
3300010361_____Ga0126378_10000807	22945	Medium-quality	Genome-fragment	58.81	AAI-based	0	No	NA
3300010361_____Ga0126378_10000820	22770	Low-quality	Genome-fragment	20	HMM-based	0	No	NA
3300010361_____Ga0126378_10000838	22619	Low-quality	Genome-fragment	42.18	AAI-based	0	No	NA
3300010361_____Ga0126378_10000863	22347	Low-quality	Genome-fragment	41.24	AAI-based	0	No	NA
3300010361_____Ga0126378_10000891	22007	Medium-quality	Genome-fragment	56.61	AAI-based	0	No	NA
3300010361_____Ga0126378_10000893	21993	High-quality	High-quality	103.01	AAI-based	0	No	NA
3300010361_____Ga0126378_10000948	21551	Complete	High-quality	100.57	AAI-based	0	No	123-bp-DTR
3300010361_____Ga0126378_10000955	21499	Low-quality	Genome-fragment	39.31	AAI-based	0	No	NA
3300010361_____Ga0126378_10000959	21460	Low-quality	Genome-fragment	32.22	AAI-based	0	No	NA
3300010361_____Ga0126378_10000965	21410	Low-quality	Genome-fragment	28.89	AAI-based	0	No	NA
3300010361_____Ga0126378_10000982	21272	Low-quality	Genome-fragment	45.37	AAI-based	0	No	NA
3300010361_____Ga0126378_10000992	21215	Medium-quality	Genome-fragment	56.4	AAI-based	0	No	NA
3300010361_____Ga0126378_10001085	20301	Low-quality	Genome-fragment	27.52	AAI-based	0	No	NA
3300010361_____Ga0126378_10001097	20207	Low-quality	Genome-fragment	33.91	AAI-based	0	No	NA
3300010361_____Ga0126378_10001104	20138	Low-quality	Genome-fragment	35	HMM-based	0	No	NA
3300010361_____Ga0126378_10001115	20081	Low-quality	Genome-fragment	31.03	AAI-based	0	No	NA
3300010361_____Ga0126378_10001122	20030	Low-quality	Genome-fragment	41.87	AAI-based	0	No	NA
3300010361_____Ga0126378_10001245	18995	Medium-quality	Genome-fragment	66.23	AAI-based	0	No	NA
3300010361_____Ga0126378_10001301	18551	Low-quality	Genome-fragment	5	HMM-based	0	No	NA
3300010361_____Ga0126378_10001304	18542	Low-quality	Genome-fragment	39.67	AAI-based	0	No	NA
3300010361_____Ga0126378_10001387	18064	Low-quality	Genome-fragment	25	HMM-based	0	No	NA
3300010361_____Ga0126378_10001448	17618	Low-quality	Genome-fragment	36.88	AAI-based	0	No	NA
3300010361_____Ga0126378_10001523	17236	Low-quality	Genome-fragment	28.64	AAI-based	10.17	Yes	NA
3300010361_____Ga0126378_10001542	17117	Low-quality	Genome-fragment	46.04	AAI-based	0	No	NA
3300010361_____Ga0126378_10001652	16478	Low-quality	Genome-fragment	43.57	AAI-based	0	No	NA
3300010361_____Ga0126378_10001668	16440	Low-quality	Genome-fragment	37.64	AAI-based	0	No	NA
3300010361_____Ga0126378_10001670	16424	Low-quality	Genome-fragment	37.86	AAI-based	0	No	NA
3300010361_____Ga0126378_10001743	16076	Low-quality	Genome-fragment	32.59	AAI-based	0	No	NA
3300010361_____Ga0126378_10001808	15802	Low-quality	Genome-fragment	35.07	AAI-based	0	No	NA
3300010361_____Ga0126378_10001876	15531	Low-quality	Genome-fragment	20	HMM-based	0	No	NA
3300010361_____Ga0126378_10001901	15449	Low-quality	Genome-fragment	25	HMM-based	0	No	NA
3300010361_____Ga0126378_10001903	15444	Low-quality	Genome-fragment	5	HMM-based	NA	No	NA
3300010361_____Ga0126378_10001919	15401	Low-quality	Genome-fragment	20	HMM-based	0	No	NA
3300010361_____Ga0126378_10001941	15329	Low-quality	Genome-fragment	24	AAI-based	0	No	NA
3300010361_____Ga0126378_10001966	15249	Low-quality	Genome-fragment	20.12	AAI-based	0	No	NA
3300010361_____Ga0126378_10002160	14530	Low-quality	Genome-fragment	20	HMM-based	0	No	NA
3300010361_____Ga0126378_10002188	14437	Low-quality	Genome-fragment	25	HMM-based	0	No	NA
3300010361_____Ga0126378_10002577	13453	Medium-quality	Genome-fragment	75	HMM-based	0	No	NA
3300010361_____Ga0126378_10002596	13413	Low-quality	Genome-fragment	19.83	AAI-based	0	No	NA
3300010361_____Ga0126378_10002637	13324	Low-quality	Genome-fragment	22.54	AAI-based	0	No	NA
3300010361_____Ga0126378_10002875	12875	Low-quality	Genome-fragment	30.61	AAI-based	0	No	NA
3300010361_____Ga0126378_10003218	12321	Not-determined	Genome-fragment	NA	NA	NA	No	NA
3300010361_____Ga0126378_10003252	12275	Low-quality	Genome-fragment	15	HMM-based	0	No	NA
3300010361_____Ga0126378_10003330	12138	Low-quality	Genome-fragment	15.58	AAI-based	0	No	NA
3300010361_____Ga0126378_10003421	11992	Low-quality	Genome-fragment	18.53	AAI-based	0	No	NA
3300010361_____Ga0126378_10003519	11859	Low-quality	Genome-fragment	18.32	AAI-based	0	No	NA
3300010361_____Ga0126378_10003531	11836	Low-quality	Genome-fragment	27.05	AAI-based	0	No	NA
3300010361_____Ga0126378_10003851	11370	Low-quality	Genome-fragment	15.03	AAI-based	0	No	NA
3300010361_____Ga0126378_10003986	11199	Low-quality	Genome-fragment	23.3	AAI-based	0	No	NA
3300010361_____Ga0126378_10004001	11181	Low-quality	Genome-fragment	28.82	AAI-based	0	No	NA
3300010361_____Ga0126378_10004097	11071	Low-quality	Genome-fragment	25.09	AAI-based	0	No	NA
3300010361_____Ga0126378_10004430	10722	Low-quality	Genome-fragment	10	HMM-based	0	No	NA
3300010361_____Ga0126378_10004579	10593	Low-quality	Genome-fragment	16.95	AAI-based	0	No	NA
3300010361_____Ga0126378_10004756	10426	Low-quality	Genome-fragment	22.34	AAI-based	0	No	NA
3300010361_____Ga0126378_10005170	10102	Low-quality	Genome-fragment	20.48	AAI-based	0	No	NA
3300010361_____Ga0126378_10005339	9964	Low-quality	Genome-fragment	5	HMM-based	NA	No	NA
3300010361_____Ga0126378_10005825	9614	Low-quality	Genome-fragment	15.47	AAI-based	0	No	NA
3300010361_____Ga0126378_10005879	9573	Low-quality	Genome-fragment	10	HMM-based	0	No	NA
3300010361_____Ga0126378_10005892	9561	Low-quality	Genome-fragment	21.29	AAI-based	0	No	NA
3300010361_____Ga0126378_10005944	9522	Low-quality	Genome-fragment	20.96	AAI-based	0	No	NA
3300010361_____Ga0126378_10005991	9492	Low-quality	Genome-fragment	20	HMM-based	0	No	NA
3300010361_____Ga0126378_10006078	9441	Not-determined	Genome-fragment	NA	NA	NA	No	NA
3300010361_____Ga0126378_10006708	9076	Low-quality	Genome-fragment	21.6	AAI-based	0	No	NA
3300010361_____Ga0126378_10006789	9022	Low-quality	Genome-fragment	12.16	AAI-based	0	No	NA
3300010361_____Ga0126378_10007143	8847	Low-quality	Genome-fragment	15	HMM-based	0	No	NA
3300010361_____Ga0126378_10007186	8827	Low-quality	Genome-fragment	16.8	AAI-based	0	No	NA
3300010361_____Ga0126378_10007441	8697	Not-determined	Genome-fragment	NA	NA	NA	No	NA
3300010361_____Ga0126378_10007560	8650	Not-determined	Genome-fragment	NA	NA	NA	No	NA
3300010361_____Ga0126378_10007883	8494	Low-quality	Genome-fragment	19.05	AAI-based	0	No	NA
3300010361_____Ga0126378_10008780	8142	Low-quality	Genome-fragment	13.89	AAI-based	0	No	NA
3300010361_____Ga0126378_10009333	7923	Low-quality	Genome-fragment	12.6	AAI-based	0	No	NA
3300010361_____Ga0126378_10009644	7812	Low-quality	Genome-fragment	12.07	AAI-based	0	No	NA
3300010361_____Ga0126378_10009807	7764	Low-quality	Genome-fragment	19.28	AAI-based	0	No	NA
3300010361_____Ga0126378_10010972	7417	Low-quality	Genome-fragment	0	HMM-based	0	No	NA
3300010361_____Ga0126378_10013556	6792	Low-quality	Genome-fragment	0	HMM-based	0	No	NA
3300010361_____Ga0126378_10015752	6371	Low-quality	Genome-fragment	10	HMM-based	0	No	NA
3300010361_____Ga0126378_10019470	5820	Low-quality	Genome-fragment	8.99	AAI-based	0	No	NA
3300010361_____Ga0126378_10019828	5777	Low-quality	Genome-fragment	9.41	AAI-based	0	No	NA
3300010361_____Ga0126378_10020555	5688	Low-quality	Genome-fragment	11.59	AAI-based	0	No	NA
3300010361_____Ga0126378_10020557	5688	Not-determined	Genome-fragment	NA	NA	NA	No	NA
3300010361_____Ga0126378_10021890	5545	Low-quality	Genome-fragment	10.2	AAI-based	0	No	NA
3300010361_____Ga0126378_10022978	5431	Low-quality	Genome-fragment	5	HMM-based	0	No	NA
3300010361_____Ga0126378_10025506	5201	Low-quality	Genome-fragment	5.09	AAI-based	0	No	NA
3300010361_____Ga0126378_10025803	5175	Low-quality	Genome-fragment	7.86	AAI-based	0	No	NA
3300010362_____Ga0126377_10000006	84424	Complete	High-quality	95	HMM-based	0	No	1000-bp-ITR
3300010362_____Ga0126377_10000007	77663	High-quality	High-quality	95	HMM-based	0	No	NA
3300010362_____Ga0126377_10000009	74739	High-quality	High-quality	91.01	AAI-based	5.07	Yes	NA
3300010362_____Ga0126377_10000011	73592	High-quality	High-quality	114.74	AAI-based	0	No	NA
3300010362_____Ga0126377_10000012	73452	High-quality	High-quality	95	HMM-based	0	No	NA
3300010362_____Ga0126377_10000020	64814	High-quality	High-quality	93.3	AAI-based	0	No	NA
3300010362_____Ga0126377_10000023	62843	Medium-quality	Genome-fragment	72.39	AAI-based	0	No	123-bp-DTR
3300010362_____Ga0126377_10000038	56371	High-quality	High-quality	90	HMM-based	0	No	NA
3300010362_____Ga0126377_10000040	55326	High-quality	High-quality	95	HMM-based	0	No	NA
3300010362_____Ga0126377_10000042	53370	Medium-quality	Genome-fragment	76.37	AAI-based	0	No	NA
3300010362_____Ga0126377_10000047	52534	High-quality	High-quality	119.58	AAI-based	0	No	NA
3300010362_____Ga0126377_10000049	52320	Complete	High-quality	96.2	AAI-based	0	No	122-bp-DTR
3300010362_____Ga0126377_10000052	50478	Medium-quality	Genome-fragment	89.83	AAI-based	0	No	NA
3300010362_____Ga0126377_10000055	49576	Medium-quality	Genome-fragment	50	HMM-based	0	No	NA
3300010362_____Ga0126377_10000057	49450	Medium-quality	Genome-fragment	76.24	AAI-based	0	No	NA
3300010362_____Ga0126377_10000059	48836	High-quality	High-quality	102.17	AAI-based	0	No	NA
3300010362_____Ga0126377_10000061	48594	Medium-quality	Genome-fragment	80.4	AAI-based	0	No	NA
3300010362_____Ga0126377_10000062	48293	High-quality	High-quality	90.16	AAI-based	0	No	NA
3300010362_____Ga0126377_10000063	48152	High-quality	High-quality	100.74	AAI-based	0	No	NA
3300010362_____Ga0126377_10000065	47951	Medium-quality	Genome-fragment	74.8	AAI-based	0	No	NA
3300010362_____Ga0126377_10000066	47882	High-quality	High-quality	99.9	AAI-based	0	No	NA
3300010362_____Ga0126377_10000068	47435	Complete	High-quality	104.78	AAI-based	0	No	123-bp-DTR
3300010362_____Ga0126377_10000072	46749	High-quality	High-quality	106.94	AAI-based	0	No	NA
3300010362_____Ga0126377_10000074	46568	High-quality	High-quality	96.31	AAI-based	0	No	NA
3300010362_____Ga0126377_10000076	46348	Complete	High-quality	104.11	AAI-based	0	No	123-bp-DTR
3300010362_____Ga0126377_10000078	45883	Complete	High-quality	100.26	AAI-based	0	No	121-bp-DTR
3300010362_____Ga0126377_10000081	45355	High-quality	High-quality	103.23	AAI-based	0	No	NA
3300010362_____Ga0126377_10000082	45317	High-quality	High-quality	105.96	AAI-based	0	No	NA
3300010362_____Ga0126377_10000084	44739	Complete	High-quality	55	HMM-based	0	No	123-bp-DTR
3300010362_____Ga0126377_10000088	44273	Medium-quality	Genome-fragment	55	HMM-based	0	No	NA
3300010362_____Ga0126377_10000091	43996	Complete	High-quality	102.8	AAI-based	0	No	123-bp-DTR
3300010362_____Ga0126377_10000094	43766	Medium-quality	Genome-fragment	72.42	AAI-based	0	No	NA
3300010362_____Ga0126377_10000095	43753	High-quality	High-quality	91.04	AAI-based	0	No	NA
3300010362_____Ga0126377_10000097	43579	Complete	High-quality	100.28	AAI-based	0	No	123-bp-DTR
3300010362_____Ga0126377_10000099	43272	High-quality	High-quality	98.63	AAI-based	0	No	NA
3300010362_____Ga0126377_10000101	42893	Complete	High-quality	60	HMM-based	0	No	74-bp-DTR
3300010362_____Ga0126377_10000102	42717	Medium-quality	Genome-fragment	55	HMM-based	0	No	NA
3300010362_____Ga0126377_10000104	42486	Medium-quality	Genome-fragment	64.33	AAI-based	0	No	NA
3300010362_____Ga0126377_10000106	42163	Medium-quality	Genome-fragment	89.76	AAI-based	0	No	NA
3300010362_____Ga0126377_10000107	42154	High-quality	High-quality	90.85	AAI-based	0	No	NA
3300010362_____Ga0126377_10000111	41672	Medium-quality	Genome-fragment	66.84	AAI-based	0	No	NA
3300010362_____Ga0126377_10000114	41596	High-quality	High-quality	95.8	AAI-based	0	No	NA
3300010362_____Ga0126377_10000117	41236	Medium-quality	Genome-fragment	55	HMM-based	0	No	NA
3300010362_____Ga0126377_10000119	41100	Complete	High-quality	103.03	AAI-based	0	No	122-bp-DTR
3300010362_____Ga0126377_10000124	40735	Medium-quality	Genome-fragment	83.94	AAI-based	0	No	NA
3300010362_____Ga0126377_10000125	40668	High-quality	High-quality	103.38	AAI-based	0	No	NA
3300010362_____Ga0126377_10000126	40624	Complete	High-quality	100.25	AAI-based	0	No	100-bp-DTR
3300010362_____Ga0126377_10000132	40312	High-quality	High-quality	96.76	AAI-based	0	No	NA
3300010362_____Ga0126377_10000141	39269	High-quality	High-quality	93.78	AAI-based	0	No	NA
3300010362_____Ga0126377_10000144	38689	Medium-quality	Genome-fragment	86.77	AAI-based	0	No	NA
3300010362_____Ga0126377_10000147	38422	Medium-quality	Genome-fragment	81.62	AAI-based	8.77	Yes	NA
3300010362_____Ga0126377_10000154	37607	Medium-quality	Genome-fragment	60	HMM-based	0	No	NA
3300010362_____Ga0126377_10000156	37389	High-quality	High-quality	93.35	AAI-based	0	No	NA
3300010362_____Ga0126377_10000158	37239	Medium-quality	Genome-fragment	80	HMM-based	0	No	NA
3300010362_____Ga0126377_10000163	36877	Low-quality	Genome-fragment	49.85	AAI-based	0	No	NA
3300010362_____Ga0126377_10000190	35088	High-quality	High-quality	94.31	AAI-based	0	No	NA
3300010362_____Ga0126377_10000191	35049	Medium-quality	Genome-fragment	54.68	AAI-based	0	No	NA
3300010362_____Ga0126377_10000192	35045	Low-quality	Genome-fragment	48.62	AAI-based	0	No	NA
3300010362_____Ga0126377_10000197	34733	Medium-quality	Genome-fragment	56.07	AAI-based	0	No	NA
3300010362_____Ga0126377_10000207	34145	Medium-quality	Genome-fragment	52.62	AAI-based	0	No	NA
3300010362_____Ga0126377_10000215	33674	Low-quality	Genome-fragment	45	HMM-based	0	No	NA
3300010362_____Ga0126377_10000218	33347	Medium-quality	Genome-fragment	50	HMM-based	0	No	NA
3300010362_____Ga0126377_10000220	33326	Medium-quality	Genome-fragment	80.84	AAI-based	0	No	NA
3300010362_____Ga0126377_10000222	33144	Medium-quality	Genome-fragment	50	HMM-based	0	No	NA
3300010362_____Ga0126377_10000223	33110	Medium-quality	Genome-fragment	72.48	AAI-based	0	No	NA
3300010362_____Ga0126377_10000230	32647	Low-quality	Genome-fragment	45	HMM-based	0	No	NA
3300010362_____Ga0126377_10000233	32561	Medium-quality	Genome-fragment	81.39	AAI-based	0	No	NA
3300010362_____Ga0126377_10000240	32030	Low-quality	Genome-fragment	10	HMM-based	37.81	Yes	NA
3300010362_____Ga0126377_10000248	31465	High-quality	High-quality	97.54	AAI-based	0	No	NA
3300010362_____Ga0126377_10000253	31334	Medium-quality	Genome-fragment	70.47	AAI-based	0	No	NA
3300010362_____Ga0126377_10000254	31271	Low-quality	Genome-fragment	48.78	AAI-based	0	No	NA
3300010362_____Ga0126377_10000271	30486	High-quality	High-quality	96.24	AAI-based	0	No	NA
3300010362_____Ga0126377_10000277	30223	Low-quality	Genome-fragment	45	HMM-based	0	No	NA
3300010362_____Ga0126377_10000278	30214	Low-quality	Genome-fragment	5	HMM-based	58.21	Yes	NA
3300010362_____Ga0126377_10000289	29901	Low-quality	Genome-fragment	42.77	AAI-based	0	No	NA
3300010362_____Ga0126377_10000292	29794	Medium-quality	Genome-fragment	63.35	AAI-based	0	No	NA
3300010362_____Ga0126377_10000300	29367	Medium-quality	Genome-fragment	52.01	AAI-based	0	No	NA
3300010362_____Ga0126377_10000303	29257	Low-quality	Genome-fragment	37.94	AAI-based	0	No	NA
3300010362_____Ga0126377_10000305	29216	Low-quality	Genome-fragment	44.24	AAI-based	0	No	NA
3300010362_____Ga0126377_10000307	29114	Low-quality	Genome-fragment	40	HMM-based	0	No	NA
3300010362_____Ga0126377_10000316	28711	Low-quality	Genome-fragment	41.33	AAI-based	0	No	NA
3300010362_____Ga0126377_10000320	28568	Low-quality	Genome-fragment	40	HMM-based	0	No	NA
3300010362_____Ga0126377_10000328	28210	Low-quality	Genome-fragment	42.44	AAI-based	NA	No	NA
3300010362_____Ga0126377_10000335	28019	Medium-quality	Genome-fragment	68.62	AAI-based	3.62	Yes	NA
3300010362_____Ga0126377_10000339	27889	Low-quality	Genome-fragment	35	HMM-based	0	No	NA
3300010362_____Ga0126377_10000345	27750	Medium-quality	Genome-fragment	50	HMM-based	0	No	NA
3300010362_____Ga0126377_10000354	27366	Medium-quality	Genome-fragment	60.59	AAI-based	0	No	NA
3300010362_____Ga0126377_10000369	27008	Low-quality	Genome-fragment	40	HMM-based	0	No	NA
3300010362_____Ga0126377_10000377	26794	Medium-quality	Genome-fragment	74.37	AAI-based	0	No	NA
3300010362_____Ga0126377_10000378	26732	Complete	High-quality	102.5	AAI-based	0	No	123-bp-DTR
3300010362_____Ga0126377_10000382	26506	Low-quality	Genome-fragment	41	AAI-based	0	No	NA
3300010362_____Ga0126377_10000390	26334	Medium-quality	Genome-fragment	50.45	AAI-based	0	No	NA
3300010362_____Ga0126377_10000393	26269	Medium-quality	Genome-fragment	69.07	AAI-based	0	No	NA
3300010362_____Ga0126377_10000394	26241	Low-quality	Genome-fragment	34.31	AAI-based	0	No	NA
3300010362_____Ga0126377_10000403	25958	Low-quality	Genome-fragment	35	HMM-based	0	No	NA
3300010362_____Ga0126377_10000411	25752	Low-quality	Genome-fragment	30	HMM-based	0	No	NA
3300010362_____Ga0126377_10000413	25645	Medium-quality	Genome-fragment	54.99	AAI-based	0	No	NA
3300010362_____Ga0126377_10000414	25605	Low-quality	Genome-fragment	30	HMM-based	3.59	Yes	NA
3300010362_____Ga0126377_10000416	25585	Low-quality	Genome-fragment	47.94	AAI-based	0	No	NA
3300010362_____Ga0126377_10000417	25567	Medium-quality	Genome-fragment	60.58	AAI-based	0	No	NA
3300010362_____Ga0126377_10000435	25222	Low-quality	Genome-fragment	39.35	AAI-based	0	No	NA
3300010362_____Ga0126377_10000442	25025	Low-quality	Genome-fragment	33.06	AAI-based	0	No	NA
3300010362_____Ga0126377_10000485	24129	Low-quality	Genome-fragment	48.46	AAI-based	0	No	NA
3300010362_____Ga0126377_10000533	23189	Low-quality	Genome-fragment	40	HMM-based	0	No	NA
3300010362_____Ga0126377_10000550	22960	Low-quality	Genome-fragment	25	HMM-based	0	No	NA
3300010362_____Ga0126377_10000560	22827	Medium-quality	Genome-fragment	60	HMM-based	0	No	NA
3300010362_____Ga0126377_10000576	22553	Low-quality	Genome-fragment	48.02	AAI-based	0	No	NA
3300010362_____Ga0126377_10000578	22513	Low-quality	Genome-fragment	35	HMM-based	0	No	NA
3300010362_____Ga0126377_10000619	21863	Medium-quality	Genome-fragment	57.18	AAI-based	0	No	NA
3300010362_____Ga0126377_10000643	21557	Low-quality	Genome-fragment	35	HMM-based	0	No	NA
3300010362_____Ga0126377_10000655	21325	Medium-quality	Genome-fragment	58.07	AAI-based	0	No	NA
3300010362_____Ga0126377_10000668	21221	Low-quality	Genome-fragment	40.47	AAI-based	0	No	NA
3300010362_____Ga0126377_10000684	21035	Low-quality	Genome-fragment	32.81	AAI-based	0	No	NA
3300010362_____Ga0126377_10000698	20920	Low-quality	Genome-fragment	31.68	AAI-based	0	No	NA
3300010362_____Ga0126377_10000701	20903	Low-quality	Genome-fragment	43.74	AAI-based	0	No	NA
3300010362_____Ga0126377_10000707	20858	Medium-quality	Genome-fragment	53.66	AAI-based	0	No	NA
3300010362_____Ga0126377_10000713	20810	High-quality	High-quality	95.4	AAI-based	0	No	NA
3300010362_____Ga0126377_10000726	20696	Low-quality	Genome-fragment	42.77	AAI-based	0	No	NA
3300010362_____Ga0126377_10000774	20148	Low-quality	Genome-fragment	35.61	AAI-based	0	No	NA
3300010362_____Ga0126377_10000779	20087	Medium-quality	Genome-fragment	69.68	AAI-based	0	No	NA
3300010362_____Ga0126377_10000798	19853	Low-quality	Genome-fragment	27.66	AAI-based	0	No	NA
3300010362_____Ga0126377_10000835	19539	Low-quality	Genome-fragment	15	HMM-based	0	No	NA
3300010362_____Ga0126377_10000838	19529	Low-quality	Genome-fragment	26.24	AAI-based	0	No	NA
3300010362_____Ga0126377_10000854	19322	Low-quality	Genome-fragment	30	HMM-based	0	No	NA
3300010362_____Ga0126377_10000860	19233	Low-quality	Genome-fragment	25	HMM-based	0	No	NA
3300010362_____Ga0126377_10000894	18988	Low-quality	Genome-fragment	32.38	AAI-based	0	No	NA
3300010362_____Ga0126377_10000902	18925	Low-quality	Genome-fragment	38.81	AAI-based	0	No	NA
3300010362_____Ga0126377_10000903	18923	Low-quality	Genome-fragment	35.42	AAI-based	0	No	NA
3300010362_____Ga0126377_10000916	18816	Medium-quality	Genome-fragment	86.26	AAI-based	0	No	NA
3300010362_____Ga0126377_10000926	18758	Low-quality	Genome-fragment	42.42	AAI-based	0	No	NA
3300010362_____Ga0126377_10000963	18464	Medium-quality	Genome-fragment	61.88	AAI-based	0	No	NA
3300010362_____Ga0126377_10000986	18349	Low-quality	Genome-fragment	28.62	AAI-based	0	No	NA
3300010362_____Ga0126377_10000996	18231	Low-quality	Genome-fragment	38.03	AAI-based	0	No	NA
3300010362_____Ga0126377_10001023	17940	Low-quality	Genome-fragment	27.16	AAI-based	0	No	NA
3300010362_____Ga0126377_10001050	17718	Low-quality	Genome-fragment	43.33	AAI-based	0	No	NA
3300010362_____Ga0126377_10001071	17598	Low-quality	Genome-fragment	36.46	AAI-based	0	No	NA
3300010362_____Ga0126377_10001154	17014	Low-quality	Genome-fragment	10	HMM-based	0	No	NA
3300010362_____Ga0126377_10001167	16907	Low-quality	Genome-fragment	37.17	AAI-based	0	No	NA
3300010362_____Ga0126377_10001208	16646	Low-quality	Genome-fragment	5	HMM-based	0	No	NA
3300010362_____Ga0126377_10001232	16516	Low-quality	Genome-fragment	0	HMM-based	0	No	NA
3300010362_____Ga0126377_10001254	16460	Low-quality	Genome-fragment	42.49	AAI-based	0	No	NA
3300010362_____Ga0126377_10001262	16425	Low-quality	Genome-fragment	35.91	AAI-based	0	No	NA
3300010362_____Ga0126377_10001280	16352	Low-quality	Genome-fragment	10	HMM-based	NA	No	NA
3300010362_____Ga0126377_10001321	16185	Low-quality	Genome-fragment	15	HMM-based	0	No	NA
3300010362_____Ga0126377_10001324	16161	Low-quality	Genome-fragment	25	HMM-based	0	No	NA
3300010362_____Ga0126377_10001328	16145	Low-quality	Genome-fragment	20	HMM-based	0	No	NA
3300010362_____Ga0126377_10001331	16133	Low-quality	Genome-fragment	35.84	AAI-based	0	No	NA
3300010362_____Ga0126377_10001384	15906	Low-quality	Genome-fragment	26	AAI-based	0	No	NA
3300010362_____Ga0126377_10001396	15862	Low-quality	Genome-fragment	31.74	AAI-based	0	No	NA
3300010362_____Ga0126377_10001419	15768	Low-quality	Genome-fragment	20	HMM-based	0	No	NA
3300010362_____Ga0126377_10001430	15739	Low-quality	Genome-fragment	19.61	AAI-based	0	No	NA
3300010362_____Ga0126377_10001502	15385	Low-quality	Genome-fragment	41.83	AAI-based	0	No	NA
3300010362_____Ga0126377_10001557	15135	Low-quality	Genome-fragment	31.68	AAI-based	0	No	NA
3300010362_____Ga0126377_10001567	15094	Low-quality	Genome-fragment	20	HMM-based	0	No	NA
3300010362_____Ga0126377_10001586	14995	Medium-quality	Genome-fragment	67.97	AAI-based	0	No	NA
3300010362_____Ga0126377_10001612	14890	Low-quality	Genome-fragment	24.99	AAI-based	0	No	NA
3300010362_____Ga0126377_10001640	14813	Low-quality	Genome-fragment	23.7	AAI-based	0	No	NA
3300010362_____Ga0126377_10001646	14796	Low-quality	Genome-fragment	15	HMM-based	0	No	NA
3300010362_____Ga0126377_10001702	14609	Medium-quality	Genome-fragment	71.24	AAI-based	0	No	NA
3300010362_____Ga0126377_10001748	14442	Low-quality	Genome-fragment	33.72	AAI-based	0	No	NA
3300010362_____Ga0126377_10001844	14178	Low-quality	Genome-fragment	5	HMM-based	0	No	NA
3300010362_____Ga0126377_10002006	13757	Low-quality	Genome-fragment	20	HMM-based	0	No	NA
3300010362_____Ga0126377_10002021	13729	Low-quality	Genome-fragment	24.07	AAI-based	0	No	NA
3300010362_____Ga0126377_10002071	13611	Low-quality	Genome-fragment	18.72	AAI-based	0	No	NA
3300010362_____Ga0126377_10002156	13429	Low-quality	Genome-fragment	36.45	AAI-based	0	No	NA
3300010362_____Ga0126377_10002218	13252	Low-quality	Genome-fragment	29.24	AAI-based	0	No	NA
3300010362_____Ga0126377_10002239	13203	Low-quality	Genome-fragment	5	HMM-based	NA	No	NA
3300010362_____Ga0126377_10002290	13112	Low-quality	Genome-fragment	20.45	AAI-based	0	No	NA
3300010362_____Ga0126377_10002484	12734	Low-quality	Genome-fragment	5	HMM-based	0	No	NA
3300010362_____Ga0126377_10002499	12697	Low-quality	Genome-fragment	26.48	AAI-based	0	No	NA
3300010362_____Ga0126377_10002550	12587	Low-quality	Genome-fragment	15	HMM-based	0	No	NA
3300010362_____Ga0126377_10002614	12459	Low-quality	Genome-fragment	10	HMM-based	0	No	NA
3300010362_____Ga0126377_10002631	12427	Low-quality	Genome-fragment	25.42	AAI-based	0	No	NA
3300010362_____Ga0126377_10002822	12119	Low-quality	Genome-fragment	21.23	AAI-based	0	No	NA
3300010362_____Ga0126377_10002968	11883	Low-quality	Genome-fragment	19.73	AAI-based	0	No	NA
3300010362_____Ga0126377_10003048	11742	Low-quality	Genome-fragment	15	HMM-based	0	No	NA
3300010362_____Ga0126377_10003056	11726	Low-quality	Genome-fragment	5	HMM-based	0	No	NA
3300010362_____Ga0126377_10003077	11684	Low-quality	Genome-fragment	24	AAI-based	0	No	NA
3300010362_____Ga0126377_10003097	11659	Low-quality	Genome-fragment	5	HMM-based	0	No	NA
3300010362_____Ga0126377_10003122	11625	Low-quality	Genome-fragment	15	HMM-based	0	No	NA
3300010362_____Ga0126377_10003144	11601	Low-quality	Genome-fragment	24.87	AAI-based	0	No	NA
3300010362_____Ga0126377_10003160	11580	Low-quality	Genome-fragment	15	HMM-based	0	No	NA
3300010362_____Ga0126377_10003230	11485	Low-quality	Genome-fragment	27.21	AAI-based	0	No	NA
3300010362_____Ga0126377_10003291	11408	Low-quality	Genome-fragment	18.21	AAI-based	0	No	NA
3300010362_____Ga0126377_10003636	10991	Low-quality	Genome-fragment	15	HMM-based	0	No	NA
3300010362_____Ga0126377_10003640	10989	Low-quality	Genome-fragment	20	HMM-based	0	No	NA
3300010362_____Ga0126377_10003674	10939	Low-quality	Genome-fragment	24	AAI-based	0	No	NA
3300010362_____Ga0126377_10003731	10881	Low-quality	Genome-fragment	48	AAI-based	0	No	NA
3300010362_____Ga0126377_10003789	10822	Low-quality	Genome-fragment	15	HMM-based	0	No	NA
3300010362_____Ga0126377_10004031	10580	Low-quality	Genome-fragment	31.3	AAI-based	0	No	NA
3300010362_____Ga0126377_10004074	10548	Low-quality	Genome-fragment	16.18	AAI-based	0	No	NA
3300010362_____Ga0126377_10004150	10478	Low-quality	Genome-fragment	44.72	AAI-based	0	No	NA
3300010362_____Ga0126377_10004222	10413	Low-quality	Genome-fragment	16.55	AAI-based	0	No	NA
3300010362_____Ga0126377_10004316	10322	Low-quality	Genome-fragment	15	HMM-based	0	No	NA
3300010362_____Ga0126377_10004473	10187	Low-quality	Genome-fragment	16.3	AAI-based	0	No	NA
3300010362_____Ga0126377_10004562	10110	Low-quality	Genome-fragment	15	HMM-based	0	No	NA
3300010362_____Ga0126377_10004671	10011	Low-quality	Genome-fragment	22.32	AAI-based	0	No	NA
3300010362_____Ga0126377_10004799	9916	Low-quality	Genome-fragment	43.59	AAI-based	0	No	NA
3300010362_____Ga0126377_10004808	9908	Low-quality	Genome-fragment	34.54	AAI-based	0	No	NA
3300010362_____Ga0126377_10004820	9897	Low-quality	Genome-fragment	15.83	AAI-based	0	No	NA
3300010362_____Ga0126377_10004835	9883	Low-quality	Genome-fragment	23.2	AAI-based	0	No	NA
3300010362_____Ga0126377_10004889	9840	Low-quality	Genome-fragment	10	HMM-based	0	No	NA
3300010362_____Ga0126377_10005043	9702	Low-quality	Genome-fragment	18.18	AAI-based	0	No	NA
3300010362_____Ga0126377_10005107	9652	Low-quality	Genome-fragment	21.45	AAI-based	0	No	NA
3300010362_____Ga0126377_10005124	9643	Low-quality	Genome-fragment	13.75	AAI-based	0	No	NA
3300010362_____Ga0126377_10005335	9487	Low-quality	Genome-fragment	14.37	AAI-based	0	No	NA
3300010362_____Ga0126377_10005402	9445	Low-quality	Genome-fragment	23.14	AAI-based	0	No	NA
3300010362_____Ga0126377_10005464	9403	Low-quality	Genome-fragment	25.7	AAI-based	0	No	NA
3300010362_____Ga0126377_10005639	9292	Low-quality	Genome-fragment	14.36	AAI-based	0	No	NA
3300010362_____Ga0126377_10006049	9045	Low-quality	Genome-fragment	20.73	AAI-based	0	No	NA
3300010362_____Ga0126377_10006072	9029	Low-quality	Genome-fragment	12.26	AAI-based	0	No	NA
3300010362_____Ga0126377_10006208	8951	Not-determined	Genome-fragment	NA	NA	NA	No	NA
3300010362_____Ga0126377_10006247	8925	Not-determined	Genome-fragment	NA	NA	NA	No	NA
3300010362_____Ga0126377_10006307	8894	Low-quality	Genome-fragment	14.66	AAI-based	0	No	NA
3300010362_____Ga0126377_10006618	8720	Low-quality	Genome-fragment	17.75	AAI-based	0	No	NA
3300010362_____Ga0126377_10006705	8676	Low-quality	Genome-fragment	22.34	AAI-based	0	No	NA
3300010362_____Ga0126377_10006932	8562	Low-quality	Genome-fragment	19.42	AAI-based	0	No	NA
3300010362_____Ga0126377_10007037	8505	Low-quality	Genome-fragment	20.04	AAI-based	0	No	NA
3300010362_____Ga0126377_10007059	8493	Low-quality	Genome-fragment	14.8	AAI-based	0	No	NA
3300010362_____Ga0126377_10007635	8235	Low-quality	Genome-fragment	11.51	AAI-based	0	No	NA
3300010362_____Ga0126377_10007992	8069	Low-quality	Genome-fragment	13.28	AAI-based	0	No	NA
3300010362_____Ga0126377_10008111	8022	Low-quality	Genome-fragment	16.57	AAI-based	0	No	NA
3300010362_____Ga0126377_10008314	7932	Low-quality	Genome-fragment	5	HMM-based	0	No	NA
3300010362_____Ga0126377_10008461	7880	Low-quality	Genome-fragment	19.14	AAI-based	0	No	NA
3300010362_____Ga0126377_10008525	7857	Low-quality	Genome-fragment	12.88	AAI-based	0	No	NA
3300010362_____Ga0126377_10008805	7747	Low-quality	Genome-fragment	0	HMM-based	0	No	NA
3300010362_____Ga0126377_10009125	7634	Low-quality	Genome-fragment	11.96	AAI-based	0	No	NA
3300010362_____Ga0126377_10009370	7544	Low-quality	Genome-fragment	5	HMM-based	0	No	NA
3300010362_____Ga0126377_10009550	7487	Low-quality	Genome-fragment	0	HMM-based	0	No	NA
3300010362_____Ga0126377_10009558	7485	Low-quality	Genome-fragment	18.28	AAI-based	0	No	NA
3300010362_____Ga0126377_10009814	7404	Low-quality	Genome-fragment	10	HMM-based	0	No	NA
3300010362_____Ga0126377_10010031	7342	Low-quality	Genome-fragment	0	HMM-based	0	No	NA
3300010362_____Ga0126377_10010233	7282	Low-quality	Genome-fragment	10	HMM-based	0	No	NA
3300010362_____Ga0126377_10011250	6996	Low-quality	Genome-fragment	5	HMM-based	0	No	NA
3300010362_____Ga0126377_10011799	6855	Low-quality	Genome-fragment	10.8	AAI-based	0	No	NA
3300010362_____Ga0126377_10012944	6597	Low-quality	Genome-fragment	13.18	AAI-based	0	No	NA
3300010362_____Ga0126377_10013512	6477	Low-quality	Genome-fragment	10.28	AAI-based	0	No	NA
3300010362_____Ga0126377_10013543	6471	Low-quality	Genome-fragment	11.07	AAI-based	0	No	NA
3300010362_____Ga0126377_10013605	6460	Not-determined	Genome-fragment	NA	NA	NA	No	NA
3300010362_____Ga0126377_10014404	6309	Low-quality	Genome-fragment	14.93	AAI-based	0	No	NA
3300010362_____Ga0126377_10015739	6076	Low-quality	Genome-fragment	9.72	AAI-based	0	No	NA
3300010362_____Ga0126377_10016124	6022	Low-quality	Genome-fragment	5	HMM-based	0	No	NA
3300010362_____Ga0126377_10016173	6014	Low-quality	Genome-fragment	12.37	AAI-based	0	No	NA
3300010362_____Ga0126377_10016341	5990	Low-quality	Genome-fragment	13.14	AAI-based	0	No	NA
3300010362_____Ga0126377_10017425	5828	Low-quality	Genome-fragment	5	HMM-based	0	No	NA
3300010362_____Ga0126377_10017608	5798	Low-quality	Genome-fragment	10	HMM-based	0	No	NA
3300010362_____Ga0126377_10018828	5636	Low-quality	Genome-fragment	12.08	AAI-based	0	No	NA
3300010362_____Ga0126377_10019001	5615	Low-quality	Genome-fragment	13.14	AAI-based	0	No	NA
3300010362_____Ga0126377_10019479	5554	Low-quality	Genome-fragment	0	HMM-based	0	No	NA
3300010362_____Ga0126377_10020347	5445	Low-quality	Genome-fragment	7.45	AAI-based	0	No	NA
3300010362_____Ga0126377_10020635	5411	Low-quality	Genome-fragment	10	HMM-based	0	No	NA
3300010362_____Ga0126377_10021417	5327	Low-quality	Genome-fragment	8.93	AAI-based	0	No	NA
3300010364_____Ga0134066_10000002	41695	Complete	High-quality	100.45	AAI-based	3.57	Yes	123-bp-DTR
3300010364_____Ga0134066_10000009	22070	Low-quality	Genome-fragment	10	HMM-based	0	No	NA
3300010364_____Ga0134066_10000169	8724	Low-quality	Genome-fragment	10	HMM-based	0	No	NA
3300010364_____Ga0134066_10000272	7266	Low-quality	Genome-fragment	11.98	AAI-based	0	No	NA
3300010364_____Ga0134066_10000383	6270	Low-quality	Genome-fragment	5	HMM-based	0	No	NA
3300010366_____Ga0126379_10000007	93037	High-quality	High-quality	95	HMM-based	0	No	NA
3300010366_____Ga0126379_10000019	75011	High-quality	High-quality	95.94	AAI-based	0	No	NA
3300010366_____Ga0126379_10000033	64624	Complete	High-quality	90	HMM-based	0	No	123-bp-DTR
3300010366_____Ga0126379_10000040	61534	High-quality	High-quality	106.39	AAI-based	0	No	NA
3300010366_____Ga0126379_10000042	59310	Complete	High-quality	103.83	AAI-based	0	No	20-bp-ITR
3300010366_____Ga0126379_10000051	55407	High-quality	High-quality	95	HMM-based	0	No	NA
3300010366_____Ga0126379_10000055	54145	Complete	High-quality	99.24	AAI-based	0	No	36-bp-DTR
3300010366_____Ga0126379_10000060	52215	Medium-quality	Genome-fragment	71.1	AAI-based	3.55	Yes	NA
3300010366_____Ga0126379_10000067	49580	Complete	High-quality	100.25	AAI-based	0	No	123-bp-DTR
3300010366_____Ga0126379_10000075	47597	Medium-quality	Genome-fragment	75	HMM-based	0	No	NA
3300010366_____Ga0126379_10000077	46814	Medium-quality	Genome-fragment	87.11	AAI-based	0	No	NA
3300010366_____Ga0126379_10000079	46020	Complete	High-quality	70	HMM-based	0	No	122-bp-DTR
3300010366_____Ga0126379_10000080	45401	High-quality	High-quality	101.12	AAI-based	0	No	NA
3300010366_____Ga0126379_10000087	43633	Complete	High-quality	101.16	AAI-based	0	No	123-bp-DTR
3300010366_____Ga0126379_10000090	42081	Low-quality	Genome-fragment	39.95	AAI-based	4.61	Yes	NA
3300010366_____Ga0126379_10000095	41307	Complete	High-quality	94.92	AAI-based	0	No	123-bp-DTR
3300010366_____Ga0126379_10000101	40403	Complete	High-quality	50	HMM-based	0	No	123-bp-DTR
3300010366_____Ga0126379_10000104	39446	Medium-quality	Genome-fragment	82.29	AAI-based	0	No	NA
3300010366_____Ga0126379_10000106	39384	Medium-quality	Genome-fragment	50	HMM-based	0	No	NA
3300010366_____Ga0126379_10000112	37549	Medium-quality	Genome-fragment	51.14	AAI-based	0	No	NA
3300010366_____Ga0126379_10000114	37383	Medium-quality	Genome-fragment	57.96	AAI-based	0	No	NA
3300010366_____Ga0126379_10000116	37238	High-quality	High-quality	95.1	AAI-based	0	No	NA
3300010366_____Ga0126379_10000122	36811	Medium-quality	Genome-fragment	60.93	AAI-based	0	No	NA
3300010366_____Ga0126379_10000123	36787	Complete	High-quality	100.69	AAI-based	0	No	123-bp-DTR
3300010366_____Ga0126379_10000124	36761	Complete	High-quality	96.89	AAI-based	0	No	123-bp-DTR
3300010366_____Ga0126379_10000125	36759	Medium-quality	Genome-fragment	89.35	AAI-based	0	No	123-bp-DTR
3300010366_____Ga0126379_10000128	36375	Low-quality	Genome-fragment	30	HMM-based	0	No	NA
3300010366_____Ga0126379_10000141	35276	Medium-quality	Genome-fragment	59.28	AAI-based	0	No	NA
3300010366_____Ga0126379_10000148	34534	Medium-quality	Genome-fragment	55	HMM-based	0	No	NA
3300010366_____Ga0126379_10000150	34272	Low-quality	Genome-fragment	40	HMM-based	0	No	NA
3300010366_____Ga0126379_10000168	32901	Low-quality	Genome-fragment	30	HMM-based	0	No	NA
3300010366_____Ga0126379_10000171	32717	Low-quality	Genome-fragment	30	HMM-based	0	No	NA
3300010366_____Ga0126379_10000173	32513	Medium-quality	Genome-fragment	50.24	AAI-based	0	No	NA
3300010366_____Ga0126379_10000175	32389	Low-quality	Genome-fragment	15	HMM-based	0	No	NA
3300010366_____Ga0126379_10000177	32284	Medium-quality	Genome-fragment	72.31	AAI-based	0	No	NA
3300010366_____Ga0126379_10000183	31811	Low-quality	Genome-fragment	15	HMM-based	0	No	NA
3300010366_____Ga0126379_10000190	31364	Medium-quality	Genome-fragment	71.37	AAI-based	0	No	NA
3300010366_____Ga0126379_10000191	31356	Medium-quality	Genome-fragment	67.76	AAI-based	0	No	NA
3300010366_____Ga0126379_10000199	31178	Low-quality	Genome-fragment	45	HMM-based	0	No	NA
3300010366_____Ga0126379_10000207	30735	Medium-quality	Genome-fragment	70.83	AAI-based	0	No	NA
3300010366_____Ga0126379_10000217	30368	Low-quality	Genome-fragment	45	HMM-based	0	No	NA
3300010366_____Ga0126379_10000218	30308	Low-quality	Genome-fragment	46.83	AAI-based	0	No	NA
3300010366_____Ga0126379_10000222	30040	Low-quality	Genome-fragment	15	HMM-based	0	No	NA
3300010366_____Ga0126379_10000225	29875	Low-quality	Genome-fragment	45	HMM-based	0	No	NA
3300010366_____Ga0126379_10000230	29722	Low-quality	Genome-fragment	37.12	AAI-based	0	No	NA
3300010366_____Ga0126379_10000235	29462	Medium-quality	Genome-fragment	72.09	AAI-based	0	No	NA
3300010366_____Ga0126379_10000254	28537	Medium-quality	Genome-fragment	70.06	AAI-based	0	No	NA
3300010366_____Ga0126379_10000257	28357	Medium-quality	Genome-fragment	73.04	AAI-based	0	No	NA
3300010366_____Ga0126379_10000269	28006	Medium-quality	Genome-fragment	63.41	AAI-based	0	No	NA
3300010366_____Ga0126379_10000271	27948	Low-quality	Genome-fragment	45	HMM-based	0	No	NA
3300010366_____Ga0126379_10000272	27908	Low-quality	Genome-fragment	35.9	AAI-based	0	No	NA
3300010366_____Ga0126379_10000285	27416	Low-quality	Genome-fragment	35	HMM-based	0	No	NA
3300010366_____Ga0126379_10000287	27364	Complete	High-quality	20	HMM-based	0	No	123-bp-DTR
3300010366_____Ga0126379_10000289	27287	Low-quality	Genome-fragment	40	HMM-based	0	No	NA
3300010366_____Ga0126379_10000295	26891	Medium-quality	Genome-fragment	57.63	AAI-based	0	No	NA
3300010366_____Ga0126379_10000301	26797	Medium-quality	Genome-fragment	60.96	AAI-based	0	No	NA
3300010366_____Ga0126379_10000320	26167	Medium-quality	Genome-fragment	55.68	AAI-based	0	No	NA
3300010366_____Ga0126379_10000321	26113	Medium-quality	Genome-fragment	50.27	AAI-based	0	No	NA
3300010366_____Ga0126379_10000334	25740	Medium-quality	Genome-fragment	50.5	AAI-based	0	No	NA
3300010366_____Ga0126379_10000343	25342	Medium-quality	Genome-fragment	65.25	AAI-based	0	No	NA
3300010366_____Ga0126379_10000347	25214	Low-quality	Genome-fragment	44.15	AAI-based	0	No	NA
3300010366_____Ga0126379_10000353	25068	Low-quality	Genome-fragment	35	HMM-based	0	No	NA
3300010366_____Ga0126379_10000362	24785	Medium-quality	Genome-fragment	63.55	AAI-based	0	No	NA
3300010366_____Ga0126379_10000381	24244	Low-quality	Genome-fragment	36.43	AAI-based	0	No	NA
3300010366_____Ga0126379_10000390	23968	Low-quality	Genome-fragment	45	HMM-based	0	No	NA
3300010366_____Ga0126379_10000431	23050	Low-quality	Genome-fragment	25	HMM-based	0	No	NA
3300010366_____Ga0126379_10000436	22980	Low-quality	Genome-fragment	34.52	AAI-based	0	No	NA
3300010366_____Ga0126379_10000459	22457	Complete	High-quality	35	HMM-based	0	No	123-bp-DTR
3300010366_____Ga0126379_10000462	22439	Low-quality	Genome-fragment	20	HMM-based	0	No	NA
3300010366_____Ga0126379_10000484	22020	Low-quality	Genome-fragment	31.7	AAI-based	0	No	NA
3300010366_____Ga0126379_10000504	21626	Low-quality	Genome-fragment	35	HMM-based	0	No	NA
3300010366_____Ga0126379_10000521	21418	Low-quality	Genome-fragment	20	HMM-based	0	No	NA
3300010366_____Ga0126379_10000523	21410	Complete	High-quality	99.65	AAI-based	0	No	123-bp-DTR
3300010366_____Ga0126379_10000541	21084	Medium-quality	Genome-fragment	57.88	AAI-based	0	No	NA
3300010366_____Ga0126379_10000546	21056	Low-quality	Genome-fragment	15	HMM-based	0	No	NA
3300010366_____Ga0126379_10000547	21052	Low-quality	Genome-fragment	33.17	AAI-based	0	No	NA
3300010366_____Ga0126379_10000549	20993	Medium-quality	Genome-fragment	63.65	AAI-based	0	No	NA
3300010366_____Ga0126379_10000568	20709	Low-quality	Genome-fragment	44.68	AAI-based	0	No	NA
3300010366_____Ga0126379_10000591	20269	Low-quality	Genome-fragment	35.79	AAI-based	0	No	NA
3300010366_____Ga0126379_10000595	20194	Medium-quality	Genome-fragment	60.6	AAI-based	0	No	NA
3300010366_____Ga0126379_10000616	20033	Low-quality	Genome-fragment	42.43	AAI-based	0	No	NA
3300010366_____Ga0126379_10000628	19785	Medium-quality	Genome-fragment	68.98	AAI-based	0	No	NA
3300010366_____Ga0126379_10000685	19092	Low-quality	Genome-fragment	10	HMM-based	0	No	NA
3300010366_____Ga0126379_10000702	18923	Medium-quality	Genome-fragment	55.44	AAI-based	0	No	NA
3300010366_____Ga0126379_10000703	18900	Low-quality	Genome-fragment	38.31	AAI-based	0	No	NA
3300010366_____Ga0126379_10000714	18838	Low-quality	Genome-fragment	35.82	AAI-based	0	No	NA
3300010366_____Ga0126379_10000744	18551	Low-quality	Genome-fragment	25	HMM-based	0	No	NA
3300010366_____Ga0126379_10000767	18356	Low-quality	Genome-fragment	34.51	AAI-based	0	No	NA
3300010366_____Ga0126379_10000768	18344	Low-quality	Genome-fragment	42.41	AAI-based	0	No	NA
3300010366_____Ga0126379_10000780	18262	Low-quality	Genome-fragment	16.47	AAI-based	0	No	NA
3300010366_____Ga0126379_10000782	18261	Low-quality	Genome-fragment	30	HMM-based	0	No	NA
3300010366_____Ga0126379_10000786	18225	Low-quality	Genome-fragment	39.06	AAI-based	0	No	NA
3300010366_____Ga0126379_10000821	17907	Low-quality	Genome-fragment	25	HMM-based	0	No	NA
3300010366_____Ga0126379_10000830	17835	Low-quality	Genome-fragment	27.86	AAI-based	0	No	NA
3300010366_____Ga0126379_10000862	17632	Low-quality	Genome-fragment	43.95	AAI-based	0	No	NA
3300010366_____Ga0126379_10000876	17566	Low-quality	Genome-fragment	25	HMM-based	0	No	NA
3300010366_____Ga0126379_10000878	17558	Low-quality	Genome-fragment	45.11	AAI-based	0	No	NA
3300010366_____Ga0126379_10000917	17264	Low-quality	Genome-fragment	46.22	AAI-based	0	No	NA
3300010366_____Ga0126379_10000918	17262	Low-quality	Genome-fragment	32.77	AAI-based	0	No	NA
3300010366_____Ga0126379_10000939	17092	Low-quality	Genome-fragment	36.76	AAI-based	0	No	NA
3300010366_____Ga0126379_10000947	17048	Low-quality	Genome-fragment	15	HMM-based	0	No	NA
3300010366_____Ga0126379_10000985	16783	Low-quality	Genome-fragment	43.16	AAI-based	0	No	NA
3300010366_____Ga0126379_10000986	16782	Low-quality	Genome-fragment	30	HMM-based	0	No	NA
3300010366_____Ga0126379_10000991	16747	Low-quality	Genome-fragment	44.4	AAI-based	0	No	NA
3300010366_____Ga0126379_10001085	16109	Low-quality	Genome-fragment	25	HMM-based	0	No	NA
3300010366_____Ga0126379_10001113	15938	Medium-quality	Genome-fragment	74.65	AAI-based	0	No	NA
3300010366_____Ga0126379_10001141	15787	Low-quality	Genome-fragment	28.09	AAI-based	18.81	Yes	NA
3300010366_____Ga0126379_10001143	15776	Low-quality	Genome-fragment	48.02	AAI-based	0	No	NA
3300010366_____Ga0126379_10001187	15559	Low-quality	Genome-fragment	30	HMM-based	0	No	NA
3300010366_____Ga0126379_10001204	15487	Low-quality	Genome-fragment	20.32	AAI-based	0	No	NA
3300010366_____Ga0126379_10001229	15348	Low-quality	Genome-fragment	5	HMM-based	8.81	Yes	NA
3300010366_____Ga0126379_10001230	15347	Low-quality	Genome-fragment	22.38	AAI-based	0	No	NA
3300010366_____Ga0126379_10001247	15274	Low-quality	Genome-fragment	24.54	AAI-based	0	No	NA
3300010366_____Ga0126379_10001252	15248	Low-quality	Genome-fragment	23.94	AAI-based	0	No	NA
3300010366_____Ga0126379_10001300	15043	Low-quality	Genome-fragment	25.79	AAI-based	0	No	NA
3300010366_____Ga0126379_10001346	14842	Low-quality	Genome-fragment	36.16	AAI-based	0	No	NA
3300010366_____Ga0126379_10001427	14533	Low-quality	Genome-fragment	28	AAI-based	0	No	NA
3300010366_____Ga0126379_10001471	14386	Low-quality	Genome-fragment	22.44	AAI-based	0	No	NA
3300010366_____Ga0126379_10001500	14271	Low-quality	Genome-fragment	25.25	AAI-based	0	No	NA
3300010366_____Ga0126379_10001516	14203	Low-quality	Genome-fragment	15.9	AAI-based	0	No	NA
3300010366_____Ga0126379_10001519	14194	Low-quality	Genome-fragment	15	HMM-based	0	No	NA
3300010366_____Ga0126379_10001577	14004	Low-quality	Genome-fragment	30.28	AAI-based	0	No	NA
3300010366_____Ga0126379_10001586	13964	Low-quality	Genome-fragment	25.71	AAI-based	0	No	NA
3300010366_____Ga0126379_10001654	13757	Low-quality	Genome-fragment	20	HMM-based	0	No	NA
3300010366_____Ga0126379_10001659	13740	Medium-quality	Genome-fragment	63.85	AAI-based	0	No	NA
3300010366_____Ga0126379_10001678	13671	Low-quality	Genome-fragment	0	HMM-based	0	No	NA
3300010366_____Ga0126379_10001691	13635	Low-quality	Genome-fragment	33.3	AAI-based	0	No	NA
3300010366_____Ga0126379_10001712	13582	Low-quality	Genome-fragment	47.24	AAI-based	0	No	NA
3300010366_____Ga0126379_10001737	13485	Low-quality	Genome-fragment	17.7	AAI-based	12.94	Yes	NA
3300010366_____Ga0126379_10001832	13198	Low-quality	Genome-fragment	20	HMM-based	0	No	NA
3300010366_____Ga0126379_10001836	13177	Low-quality	Genome-fragment	40.12	AAI-based	0	No	NA
3300010366_____Ga0126379_10001837	13175	Low-quality	Genome-fragment	29.89	AAI-based	0	No	NA
3300010366_____Ga0126379_10001840	13168	Low-quality	Genome-fragment	10	HMM-based	0	No	NA
3300010366_____Ga0126379_10001852	13132	Low-quality	Genome-fragment	27.96	AAI-based	0	No	NA
3300010366_____Ga0126379_10001933	12925	Low-quality	Genome-fragment	32.77	AAI-based	0	No	NA
3300010366_____Ga0126379_10002187	12360	Low-quality	Genome-fragment	25	HMM-based	0	No	NA
3300010366_____Ga0126379_10002381	11943	Low-quality	Genome-fragment	15.89	AAI-based	0	No	NA
3300010366_____Ga0126379_10002411	11888	Low-quality	Genome-fragment	5	HMM-based	0	No	NA
3300010366_____Ga0126379_10002591	11546	Low-quality	Genome-fragment	5	HMM-based	0	No	NA
3300010366_____Ga0126379_10002629	11477	Low-quality	Genome-fragment	20	HMM-based	0	No	NA
3300010366_____Ga0126379_10002731	11295	Low-quality	Genome-fragment	15	HMM-based	0	No	NA
3300010366_____Ga0126379_10002739	11273	Low-quality	Genome-fragment	32.32	AAI-based	0	No	NA
3300010366_____Ga0126379_10002770	11215	Low-quality	Genome-fragment	10	HMM-based	0	No	NA
3300010366_____Ga0126379_10002863	11062	Low-quality	Genome-fragment	38.57	AAI-based	0	No	NA
3300010366_____Ga0126379_10002904	10987	Low-quality	Genome-fragment	20.6	AAI-based	0	No	NA
3300010366_____Ga0126379_10002914	10975	Low-quality	Genome-fragment	25.98	AAI-based	0	No	NA
3300010366_____Ga0126379_10003023	10806	Low-quality	Genome-fragment	18.67	AAI-based	0	No	NA
3300010366_____Ga0126379_10003098	10704	Low-quality	Genome-fragment	15	HMM-based	0	No	NA
3300010366_____Ga0126379_10003144	10636	Low-quality	Genome-fragment	10	HMM-based	0	No	NA
3300010366_____Ga0126379_10003193	10567	Low-quality	Genome-fragment	5	HMM-based	0	No	NA
3300010366_____Ga0126379_10003310	10414	Low-quality	Genome-fragment	11.01	AAI-based	0	No	NA
3300010366_____Ga0126379_10003556	10098	Low-quality	Genome-fragment	24.85	AAI-based	19.11	Yes	NA
3300010366_____Ga0126379_10003705	9947	Low-quality	Genome-fragment	10	HMM-based	0	No	NA
3300010366_____Ga0126379_10003740	9918	Low-quality	Genome-fragment	16.83	AAI-based	0	No	NA
3300010366_____Ga0126379_10003806	9857	Low-quality	Genome-fragment	22.91	AAI-based	0	No	NA
3300010366_____Ga0126379_10004040	9626	Low-quality	Genome-fragment	12.46	AAI-based	0	No	NA
3300010366_____Ga0126379_10004142	9510	Low-quality	Genome-fragment	0	HMM-based	0	No	NA
3300010366_____Ga0126379_10004278	9395	Low-quality	Genome-fragment	24.09	AAI-based	0	No	NA
3300010366_____Ga0126379_10004400	9290	Low-quality	Genome-fragment	15.64	AAI-based	0	No	NA
3300010366_____Ga0126379_10004443	9250	Low-quality	Genome-fragment	15.99	AAI-based	0	No	NA
3300010366_____Ga0126379_10004461	9227	Low-quality	Genome-fragment	43.22	AAI-based	0	No	NA
3300010366_____Ga0126379_10004559	9148	Low-quality	Genome-fragment	27.19	AAI-based	0	No	NA
3300010366_____Ga0126379_10004621	9097	Low-quality	Genome-fragment	10	HMM-based	0	No	NA
3300010366_____Ga0126379_10004757	8992	Low-quality	Genome-fragment	20.94	AAI-based	0	No	NA
3300010366_____Ga0126379_10005392	8507	Low-quality	Genome-fragment	19.98	AAI-based	0	No	NA
3300010366_____Ga0126379_10005414	8491	Low-quality	Genome-fragment	20.71	AAI-based	0	No	NA
3300010366_____Ga0126379_10005543	8415	Low-quality	Genome-fragment	20.67	AAI-based	0	No	NA
3300010366_____Ga0126379_10005653	8357	Low-quality	Genome-fragment	22.54	AAI-based	0	No	NA
3300010366_____Ga0126379_10006046	8131	Low-quality	Genome-fragment	12.37	AAI-based	0	No	NA
3300010366_____Ga0126379_10006066	8118	Low-quality	Genome-fragment	10	HMM-based	0	No	NA
3300010366_____Ga0126379_10006151	8080	Low-quality	Genome-fragment	18.51	AAI-based	0	No	NA
3300010366_____Ga0126379_10006290	8009	Low-quality	Genome-fragment	13.33	AAI-based	0	No	NA
3300010366_____Ga0126379_10006297	8004	Low-quality	Genome-fragment	10	HMM-based	0	No	NA
3300010366_____Ga0126379_10006355	7978	Low-quality	Genome-fragment	10	HMM-based	0	No	NA
3300010366_____Ga0126379_10006362	7974	Low-quality	Genome-fragment	0	HMM-based	0	No	NA
3300010366_____Ga0126379_10006547	7879	Low-quality	Genome-fragment	5	HMM-based	0	No	NA
3300010366_____Ga0126379_10007138	7592	Low-quality	Genome-fragment	0	HMM-based	0	No	NA
3300010366_____Ga0126379_10007324	7502	Low-quality	Genome-fragment	19.32	AAI-based	0	No	NA
3300010366_____Ga0126379_10007359	7490	Low-quality	Genome-fragment	17.32	AAI-based	0	No	NA
3300010366_____Ga0126379_10007485	7432	Low-quality	Genome-fragment	11.27	AAI-based	0	No	NA
3300010366_____Ga0126379_10007605	7388	Low-quality	Genome-fragment	10	HMM-based	0	No	NA
3300010366_____Ga0126379_10007649	7373	Low-quality	Genome-fragment	10	HMM-based	0	No	NA
3300010366_____Ga0126379_10007715	7347	Low-quality	Genome-fragment	6.62	AAI-based	0	No	NA
3300010366_____Ga0126379_10008023	7227	Low-quality	Genome-fragment	0	HMM-based	0	No	NA
3300010366_____Ga0126379_10008156	7182	Low-quality	Genome-fragment	16.55	AAI-based	0	No	NA
3300010366_____Ga0126379_10008213	7161	Low-quality	Genome-fragment	19.03	AAI-based	0	No	NA
3300010366_____Ga0126379_10008448	7083	Low-quality	Genome-fragment	10	HMM-based	0	No	NA
3300010366_____Ga0126379_10009697	6693	Low-quality	Genome-fragment	10	HMM-based	0	No	NA
3300010366_____Ga0126379_10009705	6691	Low-quality	Genome-fragment	10	HMM-based	0	No	NA
3300010366_____Ga0126379_10010309	6533	Low-quality	Genome-fragment	17.36	AAI-based	0	No	NA
3300010366_____Ga0126379_10010894	6390	Low-quality	Genome-fragment	14.91	AAI-based	0	No	NA
3300010366_____Ga0126379_10011568	6235	Low-quality	Genome-fragment	5	HMM-based	0	No	NA
3300010366_____Ga0126379_10011969	6151	Low-quality	Genome-fragment	15.34	AAI-based	0	No	NA
3300010366_____Ga0126379_10013245	5899	Low-quality	Genome-fragment	10	HMM-based	0	No	NA
3300010366_____Ga0126379_10013478	5858	Low-quality	Genome-fragment	9.11	AAI-based	0	No	NA
3300010366_____Ga0126379_10014674	5662	Low-quality	Genome-fragment	8.78	AAI-based	0	No	NA
3300010366_____Ga0126379_10018234	5191	Low-quality	Genome-fragment	5	HMM-based	0	No	NA
3300010366_____Ga0126379_10018398	5172	Low-quality	Genome-fragment	14.31	AAI-based	0	No	NA
3300010366_____Ga0126379_10018461	5164	Low-quality	Genome-fragment	10	HMM-based	0	No	NA
3300010368_____Ga0129324_10000009	175736	Low-quality	Genome-fragment	45.66	AAI-based	0	No	NA
3300010368_____Ga0129324_10000032	101446	Low-quality	Genome-fragment	20	HMM-based	0	No	NA
3300010368_____Ga0129324_10000038	85218	Low-quality	Genome-fragment	46.16	AAI-based	0	No	NA
3300010368_____Ga0129324_10000047	79174	Low-quality	Genome-fragment	15	HMM-based	0	No	NA
3300010368_____Ga0129324_10000068	63866	Low-quality	Genome-fragment	16.81	AAI-based	0	No	NA
3300010368_____Ga0129324_10000075	62653	Low-quality	Genome-fragment	31.27	AAI-based	0	No	NA
3300010368_____Ga0129324_10000088	59429	Complete	High-quality	103.52	AAI-based	0	No	123-bp-DTR
3300010368_____Ga0129324_10000094	57516	Complete	High-quality	100.21	AAI-based	0	No	123-bp-DTR
3300010368_____Ga0129324_10000098	57275	Low-quality	Genome-fragment	30.22	AAI-based	0	No	NA
3300010368_____Ga0129324_10000105	55480	Low-quality	Genome-fragment	20	HMM-based	0	No	NA
3300010368_____Ga0129324_10000107	55223	High-quality	High-quality	99.88	AAI-based	0	No	NA
3300010368_____Ga0129324_10000108	55204	Low-quality	Genome-fragment	11.82	AAI-based	0	No	NA
3300010368_____Ga0129324_10000109	55006	Low-quality	Genome-fragment	11.77	AAI-based	0	No	NA
3300010368_____Ga0129324_10000118	53582	Low-quality	Genome-fragment	13.57	AAI-based	0	No	NA
3300010368_____Ga0129324_10000122	53095	Low-quality	Genome-fragment	28.52	AAI-based	0	No	NA
3300010368_____Ga0129324_10000131	51410	Low-quality	Genome-fragment	10	HMM-based	0	No	NA
3300010368_____Ga0129324_10000153	47775	Low-quality	Genome-fragment	10.15	AAI-based	0.79	Yes	NA
3300010368_____Ga0129324_10000164	46328	Low-quality	Genome-fragment	9.92	AAI-based	0	No	NA
3300010368_____Ga0129324_10000168	45932	Medium-quality	Genome-fragment	62.38	AAI-based	0	No	NA
3300010368_____Ga0129324_10000169	45886	Low-quality	Genome-fragment	27.65	AAI-based	0	No	NA
3300010368_____Ga0129324_10000175	45652	Medium-quality	Genome-fragment	75.89	AAI-based	0	No	NA
3300010368_____Ga0129324_10000179	45224	Medium-quality	Genome-fragment	78.72	AAI-based	0	No	NA
3300010368_____Ga0129324_10000185	44635	High-quality	High-quality	98.18	AAI-based	0	No	NA
3300010368_____Ga0129324_10000189	44168	Low-quality	Genome-fragment	10	HMM-based	0	No	NA
3300010368_____Ga0129324_10000191	43944	Low-quality	Genome-fragment	26.49	AAI-based	0	No	NA
3300010368_____Ga0129324_10000201	42700	Medium-quality	Genome-fragment	67.89	AAI-based	0	No	NA
3300010368_____Ga0129324_10000202	42595	Low-quality	Genome-fragment	38.81	AAI-based	0	No	NA
3300010368_____Ga0129324_10000209	42018	Complete	High-quality	103.4	AAI-based	0	No	123-bp-DTR
3300010368_____Ga0129324_10000218	41195	Low-quality	Genome-fragment	8.82	AAI-based	0	No	NA
3300010368_____Ga0129324_10000223	40924	Low-quality	Genome-fragment	35	HMM-based	0	No	NA
3300010368_____Ga0129324_10000228	40610	High-quality	High-quality	100.79	AAI-based	0	No	NA
3300010368_____Ga0129324_10000245	39279	Low-quality	Genome-fragment	21.62	AAI-based	0	No	NA
3300010368_____Ga0129324_10000253	38801	Complete	High-quality	65	HMM-based	0	No	123-bp-DTR
3300010368_____Ga0129324_10000267	37723	Low-quality	Genome-fragment	0	HMM-based	24.35	Yes	NA
3300010368_____Ga0129324_10000270	37525	Low-quality	Genome-fragment	8.01	AAI-based	0	No	NA
3300010368_____Ga0129324_10000272	37431	Complete	High-quality	100.33	AAI-based	0	No	123-bp-DTR
3300010368_____Ga0129324_10000274	37232	Low-quality	Genome-fragment	7.99	AAI-based	0	No	NA
3300010368_____Ga0129324_10000278	37022	Low-quality	Genome-fragment	18.88	AAI-based	0	No	NA
3300010368_____Ga0129324_10000281	36786	Low-quality	Genome-fragment	5	HMM-based	0	No	NA
3300010368_____Ga0129324_10000285	36684	Low-quality	Genome-fragment	18.92	AAI-based	2.93	Yes	NA
3300010368_____Ga0129324_10000287	36609	Low-quality	Genome-fragment	7.84	AAI-based	0	No	NA
3300010368_____Ga0129324_10000303	35961	Low-quality	Genome-fragment	7.29	AAI-based	5.49	Yes	NA
3300010368_____Ga0129324_10000312	35742	Low-quality	Genome-fragment	22.51	AAI-based	0	No	NA
3300010368_____Ga0129324_10000323	35234	Low-quality	Genome-fragment	9.84	AAI-based	0	No	NA
3300010368_____Ga0129324_10000324	35230	Low-quality	Genome-fragment	5.22	AAI-based	0	No	NA
3300010368_____Ga0129324_10000327	35170	Medium-quality	Genome-fragment	63.81	AAI-based	0	No	NA
3300010368_____Ga0129324_10000329	35099	Medium-quality	Genome-fragment	89.67	AAI-based	0	No	NA
3300010368_____Ga0129324_10000342	34521	Medium-quality	Genome-fragment	60.19	AAI-based	0	No	NA
3300010368_____Ga0129324_10000350	34147	Low-quality	Genome-fragment	0	HMM-based	5.35	Yes	NA
3300010368_____Ga0129324_10000356	33955	Complete	High-quality	99.82	AAI-based	0	No	123-bp-DTR
3300010368_____Ga0129324_10000357	33937	Medium-quality	Genome-fragment	84.2	AAI-based	0	No	NA
3300010368_____Ga0129324_10000361	33846	Medium-quality	Genome-fragment	78.58	AAI-based	0	No	NA
3300010368_____Ga0129324_10000362	33744	Complete	High-quality	55	HMM-based	6.4	Yes	123-bp-DTR
3300010368_____Ga0129324_10000380	32658	Low-quality	Genome-fragment	15.6	AAI-based	0	No	NA
3300010368_____Ga0129324_10000381	32564	High-quality	High-quality	104.94	AAI-based	0	No	NA
3300010368_____Ga0129324_10000383	32561	Low-quality	Genome-fragment	17.3	AAI-based	0	No	NA
3300010368_____Ga0129324_10000386	32432	Low-quality	Genome-fragment	10	HMM-based	0	No	NA
3300010368_____Ga0129324_10000395	32284	Medium-quality	Genome-fragment	58.22	AAI-based	0	No	NA
3300010368_____Ga0129324_10000400	32192	Low-quality	Genome-fragment	4.47	AAI-based	0	No	NA
3300010368_____Ga0129324_10000401	32145	Low-quality	Genome-fragment	0	HMM-based	76.99	Yes	NA
3300010368_____Ga0129324_10000404	32046	Medium-quality	Genome-fragment	56.26	AAI-based	0	No	NA
3300010368_____Ga0129324_10000409	31787	Medium-quality	Genome-fragment	57.54	AAI-based	0	No	NA
3300010368_____Ga0129324_10000413	31536	Medium-quality	Genome-fragment	57.79	AAI-based	0	No	NA
3300010368_____Ga0129324_10000414	31528	Low-quality	Genome-fragment	40	HMM-based	0	No	NA
3300010368_____Ga0129324_10000432	30755	Medium-quality	Genome-fragment	84.49	AAI-based	0	No	NA
3300010368_____Ga0129324_10000434	30659	High-quality	High-quality	98.11	AAI-based	0	No	NA
3300010368_____Ga0129324_10000439	30550	Medium-quality	Genome-fragment	65	HMM-based	0	No	NA
3300010368_____Ga0129324_10000448	30284	Medium-quality	Genome-fragment	84.32	AAI-based	0	No	NA
3300010368_____Ga0129324_10000452	29933	High-quality	High-quality	98.16	AAI-based	0	No	NA
3300010368_____Ga0129324_10000454	29862	High-quality	High-quality	94.5	AAI-based	0	No	NA
3300010368_____Ga0129324_10000456	29814	Medium-quality	Genome-fragment	50	HMM-based	0	No	NA
3300010368_____Ga0129324_10000462	29700	Medium-quality	Genome-fragment	52.31	AAI-based	0	No	NA
3300010368_____Ga0129324_10000464	29662	Medium-quality	Genome-fragment	56.64	AAI-based	0	No	NA
3300010368_____Ga0129324_10000471	29408	Low-quality	Genome-fragment	14.07	AAI-based	0	No	NA
3300010368_____Ga0129324_10000475	29286	Low-quality	Genome-fragment	6.27	AAI-based	0	No	NA
3300010368_____Ga0129324_10000480	29156	Low-quality	Genome-fragment	13.34	AAI-based	0	No	NA
3300010368_____Ga0129324_10000481	29129	Low-quality	Genome-fragment	20.28	AAI-based	0	No	NA
3300010368_____Ga0129324_10000483	29061	Low-quality	Genome-fragment	5	HMM-based	0	No	NA
3300010368_____Ga0129324_10000495	28463	Medium-quality	Genome-fragment	75.64	AAI-based	0	No	NA
3300010368_____Ga0129324_10000496	28454	Low-quality	Genome-fragment	6.09	AAI-based	0	No	NA
3300010368_____Ga0129324_10000501	28358	Medium-quality	Genome-fragment	68.94	AAI-based	0	No	NA
3300010368_____Ga0129324_10000505	28277	Low-quality	Genome-fragment	49.38	AAI-based	0	No	NA
3300010368_____Ga0129324_10000515	28020	Medium-quality	Genome-fragment	50.31	AAI-based	0	No	NA
3300010368_____Ga0129324_10000522	27803	Low-quality	Genome-fragment	5.95	AAI-based	0	No	NA
3300010368_____Ga0129324_10000524	27790	Low-quality	Genome-fragment	5.95	AAI-based	0	No	NA
3300010368_____Ga0129324_10000526	27682	Low-quality	Genome-fragment	3.08	AAI-based	0	No	NA
3300010368_____Ga0129324_10000527	27598	Medium-quality	Genome-fragment	73.44	AAI-based	14.36	Yes	123-bp-DTR
3300010368_____Ga0129324_10000532	27505	Low-quality	Genome-fragment	6.79	AAI-based	0	No	NA
3300010368_____Ga0129324_10000536	27324	Low-quality	Genome-fragment	22.77	AAI-based	0	No	NA
3300010368_____Ga0129324_10000541	27209	Low-quality	Genome-fragment	47.7	AAI-based	0	No	NA
3300010368_____Ga0129324_10000554	26896	Low-quality	Genome-fragment	16.06	AAI-based	0	No	NA
3300010368_____Ga0129324_10000555	26849	Low-quality	Genome-fragment	10	HMM-based	NA	No	NA
3300010368_____Ga0129324_10000556	26848	Low-quality	Genome-fragment	48.83	AAI-based	0	No	NA
3300010368_____Ga0129324_10000559	26819	Low-quality	Genome-fragment	6.97	AAI-based	0	No	NA
3300010368_____Ga0129324_10000561	26771	Medium-quality	Genome-fragment	77.03	AAI-based	0	No	NA
3300010368_____Ga0129324_10000565	26642	Medium-quality	Genome-fragment	88.34	AAI-based	0	No	NA
3300010368_____Ga0129324_10000575	26397	Low-quality	Genome-fragment	43.29	AAI-based	0	No	NA
3300010368_____Ga0129324_10000579	26270	Low-quality	Genome-fragment	10.63	AAI-based	4.5	Yes	NA
3300010368_____Ga0129324_10000581	26240	Medium-quality	Genome-fragment	61.82	AAI-based	0	No	NA
3300010368_____Ga0129324_10000583	26141	Low-quality	Genome-fragment	7.97	AAI-based	0	No	NA
3300010368_____Ga0129324_10000598	25735	Low-quality	Genome-fragment	6.49	AAI-based	2.8	Yes	NA
3300010368_____Ga0129324_10000600	25720	Medium-quality	Genome-fragment	76.3	AAI-based	0	No	NA
3300010368_____Ga0129324_10000608	25537	Low-quality	Genome-fragment	14.75	AAI-based	0	No	NA
3300010368_____Ga0129324_10000615	25340	Medium-quality	Genome-fragment	74.98	AAI-based	0	No	NA
3300010368_____Ga0129324_10000619	25239	Medium-quality	Genome-fragment	75.58	AAI-based	0	No	NA
3300010368_____Ga0129324_10000626	25007	Low-quality	Genome-fragment	12.25	AAI-based	0	No	NA
3300010368_____Ga0129324_10000627	25004	Low-quality	Genome-fragment	11.62	AAI-based	0	No	NA
3300010368_____Ga0129324_10000628	24978	Low-quality	Genome-fragment	13.78	AAI-based	0	No	NA
3300010368_____Ga0129324_10000632	24878	Low-quality	Genome-fragment	5	HMM-based	0	No	NA
3300010368_____Ga0129324_10000640	24732	Low-quality	Genome-fragment	11.7	AAI-based	0	No	NA
3300010368_____Ga0129324_10000641	24713	Low-quality	Genome-fragment	40.41	AAI-based	0	No	NA
3300010368_____Ga0129324_10000642	24710	Low-quality	Genome-fragment	13.99	AAI-based	NA	No	NA
3300010368_____Ga0129324_10000643	24671	Low-quality	Genome-fragment	11.11	AAI-based	0	No	NA
3300010368_____Ga0129324_10000646	24594	Low-quality	Genome-fragment	5.26	AAI-based	0	No	NA
3300010368_____Ga0129324_10000654	24411	Medium-quality	Genome-fragment	65.92	AAI-based	0	No	NA
3300010368_____Ga0129324_10000660	24287	Low-quality	Genome-fragment	5.5	AAI-based	0	No	NA
3300010368_____Ga0129324_10000662	24271	Low-quality	Genome-fragment	12.62	AAI-based	0	No	NA
3300010368_____Ga0129324_10000677	23998	Low-quality	Genome-fragment	31.45	AAI-based	0	No	NA
3300010368_____Ga0129324_10000684	23813	Low-quality	Genome-fragment	42.15	AAI-based	0	No	NA
3300010368_____Ga0129324_10000688	23790	Low-quality	Genome-fragment	36.27	AAI-based	0	No	NA
3300010368_____Ga0129324_10000692	23710	Low-quality	Genome-fragment	44.41	AAI-based	0	No	NA
3300010368_____Ga0129324_10000694	23648	Low-quality	Genome-fragment	35.92	AAI-based	0	No	NA
3300010368_____Ga0129324_10000695	23647	Low-quality	Genome-fragment	37.85	AAI-based	0	No	NA
3300010368_____Ga0129324_10000716	23109	Low-quality	Genome-fragment	12.54	AAI-based	NA	No	NA
3300010368_____Ga0129324_10000718	23082	Low-quality	Genome-fragment	12.25	AAI-based	0	No	NA
3300010368_____Ga0129324_10000720	23026	Low-quality	Genome-fragment	38.61	AAI-based	0	No	NA
3300010368_____Ga0129324_10000721	23003	Low-quality	Genome-fragment	10	HMM-based	0	No	NA
3300010368_____Ga0129324_10000723	22946	Low-quality	Genome-fragment	12.2	AAI-based	0	No	NA
3300010368_____Ga0129324_10000726	22882	Low-quality	Genome-fragment	39.83	AAI-based	0	No	NA
3300010368_____Ga0129324_10000727	22854	Low-quality	Genome-fragment	44.4	AAI-based	0	No	NA
3300010368_____Ga0129324_10000736	22678	Low-quality	Genome-fragment	4.86	AAI-based	0	No	NA
3300010368_____Ga0129324_10000743	22586	Low-quality	Genome-fragment	20.71	AAI-based	0	No	NA
3300010368_____Ga0129324_10000756	22398	Low-quality	Genome-fragment	12.67	AAI-based	0	No	NA
3300010368_____Ga0129324_10000758	22383	Low-quality	Genome-fragment	39.08	AAI-based	0	No	NA
3300010368_____Ga0129324_10000770	22192	Low-quality	Genome-fragment	38.97	AAI-based	0	No	NA
3300010368_____Ga0129324_10000777	22017	Medium-quality	Genome-fragment	53.32	AAI-based	0	No	NA
3300010368_____Ga0129324_10000780	22002	Low-quality	Genome-fragment	0	HMM-based	0	No	NA
3300010368_____Ga0129324_10000789	21844	Low-quality	Genome-fragment	11.53	AAI-based	0	No	NA
3300010368_____Ga0129324_10000790	21843	Medium-quality	Genome-fragment	66.05	AAI-based	0	No	NA
3300010368_____Ga0129324_10000793	21809	Low-quality	Genome-fragment	12.04	AAI-based	0	No	NA
3300010368_____Ga0129324_10000794	21788	Low-quality	Genome-fragment	3.8	AAI-based	0	No	NA
3300010368_____Ga0129324_10000796	21780	Low-quality	Genome-fragment	11.89	AAI-based	0	No	NA
3300010368_____Ga0129324_10000800	21740	Low-quality	Genome-fragment	4.96	AAI-based	8.66	Yes	NA
3300010368_____Ga0129324_10000804	21723	Low-quality	Genome-fragment	38.45	AAI-based	0	No	NA
3300010368_____Ga0129324_10000813	21588	Low-quality	Genome-fragment	0	HMM-based	0	No	NA
3300010368_____Ga0129324_10000814	21544	Low-quality	Genome-fragment	8.2	AAI-based	30.71	Yes	NA
3300010368_____Ga0129324_10000816	21528	Medium-quality	Genome-fragment	52.9	AAI-based	0	No	NA
3300010368_____Ga0129324_10000817	21512	Medium-quality	Genome-fragment	62.23	AAI-based	0	No	NA
3300010368_____Ga0129324_10000819	21473	Low-quality	Genome-fragment	35.9	AAI-based	0	No	NA
3300010368_____Ga0129324_10000820	21467	Medium-quality	Genome-fragment	61.71	AAI-based	0	No	NA
3300010368_____Ga0129324_10000821	21450	Low-quality	Genome-fragment	0	HMM-based	0	No	NA
3300010368_____Ga0129324_10000826	21410	Low-quality	Genome-fragment	33.36	AAI-based	0	No	NA
3300010368_____Ga0129324_10000828	21398	Low-quality	Genome-fragment	36.63	AAI-based	0	No	NA
3300010368_____Ga0129324_10000835	21281	Low-quality	Genome-fragment	36.51	AAI-based	0	No	NA
3300010368_____Ga0129324_10000838	21270	Low-quality	Genome-fragment	35.35	AAI-based	0	No	NA
3300010368_____Ga0129324_10000840	21243	Low-quality	Genome-fragment	35.49	AAI-based	0	No	NA
3300010368_____Ga0129324_10000842	21226	Low-quality	Genome-fragment	34.32	AAI-based	0	No	NA
3300010368_____Ga0129324_10000856	21033	Low-quality	Genome-fragment	4.5	AAI-based	0	No	NA
3300010368_____Ga0129324_10000858	21019	Low-quality	Genome-fragment	4.15	AAI-based	7.61	Yes	NA
3300010368_____Ga0129324_10000860	21005	Medium-quality	Genome-fragment	58	AAI-based	0	No	NA
3300010368_____Ga0129324_10000866	20929	Low-quality	Genome-fragment	2.35	AAI-based	0	No	NA
3300010368_____Ga0129324_10000871	20836	Low-quality	Genome-fragment	48.94	AAI-based	0	No	NA
3300010368_____Ga0129324_10000873	20805	Low-quality	Genome-fragment	38.11	AAI-based	0	No	NA
3300010368_____Ga0129324_10000877	20740	Low-quality	Genome-fragment	47.25	AAI-based	0	No	NA
3300010368_____Ga0129324_10000887	20561	Low-quality	Genome-fragment	5	HMM-based	0	No	NA
3300010368_____Ga0129324_10000888	20539	Low-quality	Genome-fragment	35.06	AAI-based	0	No	NA
3300010368_____Ga0129324_10000893	20437	Medium-quality	Genome-fragment	57.62	AAI-based	0	No	NA
3300010368_____Ga0129324_10000897	20378	Low-quality	Genome-fragment	4.43	AAI-based	0	No	NA
3300010368_____Ga0129324_10000898	20367	Low-quality	Genome-fragment	5	HMM-based	0	No	NA
3300010368_____Ga0129324_10000899	20360	Low-quality	Genome-fragment	13.09	AAI-based	0	No	NA
3300010368_____Ga0129324_10000900	20360	Low-quality	Genome-fragment	4.36	AAI-based	0	No	NA
3300010368_____Ga0129324_10000903	20318	Low-quality	Genome-fragment	5.05	AAI-based	0	No	NA
3300010368_____Ga0129324_10000912	20157	Low-quality	Genome-fragment	5	HMM-based	0	No	NA
3300010368_____Ga0129324_10000915	20116	Medium-quality	Genome-fragment	59.64	AAI-based	0	No	NA
3300010368_____Ga0129324_10000919	20072	Low-quality	Genome-fragment	49.72	AAI-based	0	No	NA
3300010368_____Ga0129324_10000922	20027	Low-quality	Genome-fragment	10.62	AAI-based	0	No	NA
3300010368_____Ga0129324_10000930	19883	Low-quality	Genome-fragment	4.26	AAI-based	0	No	NA
3300010368_____Ga0129324_10000941	19719	Low-quality	Genome-fragment	11.89	AAI-based	0	No	NA
3300010368_____Ga0129324_10000945	19689	Low-quality	Genome-fragment	10.39	AAI-based	0	No	NA
3300010368_____Ga0129324_10000947	19677	Low-quality	Genome-fragment	49.33	AAI-based	0	No	NA
3300010368_____Ga0129324_10000962	19556	Medium-quality	Genome-fragment	60.73	AAI-based	0	No	NA
3300010368_____Ga0129324_10000972	19409	Low-quality	Genome-fragment	35.33	AAI-based	0	No	NA
3300010368_____Ga0129324_10000973	19409	Medium-quality	Genome-fragment	52.74	AAI-based	0	No	NA
3300010368_____Ga0129324_10000986	19270	Low-quality	Genome-fragment	4.13	AAI-based	0	No	NA
3300010368_____Ga0129324_10000998	19109	Low-quality	Genome-fragment	0	HMM-based	0	No	NA
3300010368_____Ga0129324_10000999	19105	Low-quality	Genome-fragment	31.93	AAI-based	0	No	NA
3300010368_____Ga0129324_10001008	18967	Low-quality	Genome-fragment	36.52	AAI-based	0	No	NA
3300010368_____Ga0129324_10001036	18669	Low-quality	Genome-fragment	8.12	AAI-based	7.55	Yes	NA
3300010368_____Ga0129324_10001038	18660	Low-quality	Genome-fragment	28.64	AAI-based	0	No	NA
3300010368_____Ga0129324_10001041	18645	Medium-quality	Genome-fragment	54.73	AAI-based	0	No	NA
3300010368_____Ga0129324_10001048	18571	Low-quality	Genome-fragment	30	HMM-based	0	No	NA
3300010368_____Ga0129324_10001049	18547	Low-quality	Genome-fragment	17.84	AAI-based	0	No	NA
3300010368_____Ga0129324_10001050	18521	Low-quality	Genome-fragment	47.06	AAI-based	0	No	NA
3300010368_____Ga0129324_10001059	18379	Low-quality	Genome-fragment	32	AAI-based	0	No	NA
3300010368_____Ga0129324_10001066	18254	Low-quality	Genome-fragment	2.03	AAI-based	0	No	NA
3300010368_____Ga0129324_10001070	18236	Low-quality	Genome-fragment	10.03	AAI-based	0	No	NA
3300010368_____Ga0129324_10001072	18227	Low-quality	Genome-fragment	29.48	AAI-based	0	No	NA
3300010368_____Ga0129324_10001074	18216	Medium-quality	Genome-fragment	53.58	AAI-based	0	No	NA
3300010368_____Ga0129324_10001079	18174	Low-quality	Genome-fragment	8.89	AAI-based	0	No	NA
3300010368_____Ga0129324_10001081	18159	Low-quality	Genome-fragment	13.3	AAI-based	0	No	NA
3300010368_____Ga0129324_10001084	18081	Low-quality	Genome-fragment	30.1	AAI-based	0	No	NA
3300010368_____Ga0129324_10001091	18026	Low-quality	Genome-fragment	34.2	AAI-based	0	No	NA
3300010368_____Ga0129324_10001092	18024	Medium-quality	Genome-fragment	50.33	AAI-based	0	No	NA
3300010368_____Ga0129324_10001098	17970	Low-quality	Genome-fragment	15.21	AAI-based	6.62	Yes	NA
3300010368_____Ga0129324_10001118	17797	Low-quality	Genome-fragment	8.59	AAI-based	0	No	NA
3300010368_____Ga0129324_10001122	17750	Low-quality	Genome-fragment	45.21	AAI-based	0	No	NA
3300010368_____Ga0129324_10001128	17650	Low-quality	Genome-fragment	47.49	AAI-based	0	No	NA
3300010368_____Ga0129324_10001129	17649	Low-quality	Genome-fragment	24.27	AAI-based	21.21	Yes	NA
3300010368_____Ga0129324_10001131	17629	Low-quality	Genome-fragment	5.18	AAI-based	0	No	NA
3300010368_____Ga0129324_10001133	17612	Medium-quality	Genome-fragment	51.13	AAI-based	0	No	NA
3300010368_____Ga0129324_10001135	17603	Low-quality	Genome-fragment	9.35	AAI-based	0	No	NA
3300010368_____Ga0129324_10001145	17497	Low-quality	Genome-fragment	37.14	AAI-based	0	No	NA
3300010368_____Ga0129324_10001147	17470	Low-quality	Genome-fragment	28.12	AAI-based	0	No	NA
3300010368_____Ga0129324_10001148	17469	Low-quality	Genome-fragment	29.97	AAI-based	0	No	NA
3300010368_____Ga0129324_10001150	17451	Low-quality	Genome-fragment	0	HMM-based	0	No	NA
3300010368_____Ga0129324_10001151	17444	Low-quality	Genome-fragment	49.63	AAI-based	0	No	NA
3300010368_____Ga0129324_10001165	17358	Low-quality	Genome-fragment	43.3	AAI-based	0	No	NA
3300010368_____Ga0129324_10001172	17320	Low-quality	Genome-fragment	14.88	AAI-based	0	No	NA
3300010368_____Ga0129324_10001180	17228	Low-quality	Genome-fragment	42.7	AAI-based	0	No	NA
3300010368_____Ga0129324_10001183	17212	Low-quality	Genome-fragment	25	HMM-based	0	No	NA
3300010368_____Ga0129324_10001187	17181	Low-quality	Genome-fragment	27.45	AAI-based	0	No	NA
3300010368_____Ga0129324_10001190	17159	Low-quality	Genome-fragment	15.83	AAI-based	0	No	NA
3300010368_____Ga0129324_10001191	17158	Low-quality	Genome-fragment	8.92	AAI-based	0	No	NA
3300010368_____Ga0129324_10001193	17150	Low-quality	Genome-fragment	28.62	AAI-based	0	No	NA
3300010368_____Ga0129324_10001194	17143	Medium-quality	Genome-fragment	53.56	AAI-based	0	No	NA
3300010368_____Ga0129324_10001205	17040	Low-quality	Genome-fragment	2.91	AAI-based	0	No	NA
3300010368_____Ga0129324_10001213	17009	Low-quality	Genome-fragment	35.43	AAI-based	0	No	NA
3300010368_____Ga0129324_10001215	16999	Low-quality	Genome-fragment	9.12	AAI-based	0	No	NA
3300010368_____Ga0129324_10001221	16934	Low-quality	Genome-fragment	29.2	AAI-based	0	No	NA
3300010368_____Ga0129324_10001227	16892	Low-quality	Genome-fragment	46.43	AAI-based	0	No	NA
3300010368_____Ga0129324_10001231	16868	Medium-quality	Genome-fragment	51.4	AAI-based	0	No	NA
3300010368_____Ga0129324_10001232	16823	Low-quality	Genome-fragment	45.6	AAI-based	0	No	NA
3300010368_____Ga0129324_10001233	16799	Low-quality	Genome-fragment	29.32	AAI-based	0	No	NA
3300010368_____Ga0129324_10001234	16784	Low-quality	Genome-fragment	30	HMM-based	0	No	NA
3300010368_____Ga0129324_10001246	16678	Low-quality	Genome-fragment	33.09	AAI-based	0	No	NA
3300010368_____Ga0129324_10001247	16665	Low-quality	Genome-fragment	31.44	AAI-based	1.36	Yes	NA
3300010368_____Ga0129324_10001261	16575	Low-quality	Genome-fragment	39.3	AAI-based	0	No	NA
3300010368_____Ga0129324_10001266	16545	Low-quality	Genome-fragment	1.54	AAI-based	0	No	NA
3300010368_____Ga0129324_10001267	16542	Low-quality	Genome-fragment	31.7	AAI-based	0	No	NA
3300010368_____Ga0129324_10001271	16530	Low-quality	Genome-fragment	30.54	AAI-based	0	No	NA
3300010368_____Ga0129324_10001274	16507	Low-quality	Genome-fragment	3.53	AAI-based	0	No	NA
3300010368_____Ga0129324_10001276	16500	Low-quality	Genome-fragment	25	HMM-based	0	No	NA
3300010368_____Ga0129324_10001282	16472	Low-quality	Genome-fragment	8.83	AAI-based	0	No	NA
3300010368_____Ga0129324_10001286	16447	Low-quality	Genome-fragment	5	HMM-based	28.61	Yes	NA
3300010368_____Ga0129324_10001293	16361	Low-quality	Genome-fragment	3.5	AAI-based	0	No	NA
3300010368_____Ga0129324_10001301	16304	Low-quality	Genome-fragment	46.39	AAI-based	0	No	NA
3300010368_____Ga0129324_10001302	16299	Low-quality	Genome-fragment	8.62	AAI-based	0	No	NA
3300010368_____Ga0129324_10001306	16268	Medium-quality	Genome-fragment	50	AAI-based	0	No	NA
3300010368_____Ga0129324_10001308	16247	Medium-quality	Genome-fragment	51.13	AAI-based	0	No	NA
3300010368_____Ga0129324_10001312	16222	Low-quality	Genome-fragment	12.63	AAI-based	0	No	NA
3300010368_____Ga0129324_10001313	16221	Not-determined	Genome-fragment	NA	NA	NA	No	NA
3300010368_____Ga0129324_10001318	16193	Low-quality	Genome-fragment	29.6	AAI-based	0	No	NA
3300010368_____Ga0129324_10001325	16139	Low-quality	Genome-fragment	8.65	AAI-based	0	No	NA
3300010368_____Ga0129324_10001332	16065	Low-quality	Genome-fragment	7.07	AAI-based	16.76	Yes	NA
3300010368_____Ga0129324_10001333	16060	Low-quality	Genome-fragment	24.89	AAI-based	12.14	Yes	NA
3300010368_____Ga0129324_10001338	16047	Low-quality	Genome-fragment	25.31	AAI-based	0	No	NA
3300010368_____Ga0129324_10001340	16031	Low-quality	Genome-fragment	35.93	AAI-based	0	No	NA
3300010368_____Ga0129324_10001341	16031	Low-quality	Genome-fragment	25	HMM-based	0	No	NA
3300010368_____Ga0129324_10001344	15999	Low-quality	Genome-fragment	39.46	AAI-based	0	No	NA
3300010368_____Ga0129324_10001346	15984	Low-quality	Genome-fragment	1.45	AAI-based	0	No	NA
3300010368_____Ga0129324_10001373	15747	Low-quality	Genome-fragment	40.88	AAI-based	0	No	NA
3300010368_____Ga0129324_10001387	15688	Low-quality	Genome-fragment	2.35	AAI-based	0	No	NA
3300010368_____Ga0129324_10001388	15670	Low-quality	Genome-fragment	25.99	AAI-based	0	No	NA
3300010368_____Ga0129324_10001391	15658	Low-quality	Genome-fragment	26.87	AAI-based	0	No	NA
3300010368_____Ga0129324_10001398	15578	Low-quality	Genome-fragment	26.01	AAI-based	0	No	NA
3300010368_____Ga0129324_10001400	15561	Low-quality	Genome-fragment	47.25	AAI-based	0	No	NA
3300010368_____Ga0129324_10001404	15552	Low-quality	Genome-fragment	43.18	AAI-based	0	No	NA
3300010368_____Ga0129324_10001412	15480	Low-quality	Genome-fragment	36.27	AAI-based	0	No	NA
3300010368_____Ga0129324_10001414	15479	Low-quality	Genome-fragment	44.75	AAI-based	0	No	NA
3300010368_____Ga0129324_10001420	15442	Low-quality	Genome-fragment	1.91	AAI-based	0	No	NA
3300010368_____Ga0129324_10001423	15426	Low-quality	Genome-fragment	20	HMM-based	0	No	NA
3300010368_____Ga0129324_10001428	15383	Medium-quality	Genome-fragment	53.89	AAI-based	0	No	NA
3300010368_____Ga0129324_10001436	15313	Low-quality	Genome-fragment	24.82	AAI-based	0	No	NA
3300010368_____Ga0129324_10001439	15276	Low-quality	Genome-fragment	1.71	AAI-based	0	No	NA
3300010368_____Ga0129324_10001441	15261	Low-quality	Genome-fragment	2.58	AAI-based	37.38	Yes	NA
3300010368_____Ga0129324_10001451	15205	Low-quality	Genome-fragment	36.73	AAI-based	0	No	NA
3300010368_____Ga0129324_10001457	15190	Low-quality	Genome-fragment	2.86	AAI-based	0	No	NA
3300010368_____Ga0129324_10001469	15147	Low-quality	Genome-fragment	30.76	AAI-based	0	No	NA
3300010368_____Ga0129324_10001478	15052	Low-quality	Genome-fragment	8.1	AAI-based	0	No	NA
3300010368_____Ga0129324_10001479	15046	Low-quality	Genome-fragment	24.1	AAI-based	0	No	NA
3300010368_____Ga0129324_10001482	15036	Low-quality	Genome-fragment	3.22	AAI-based	0	No	NA
3300010368_____Ga0129324_10001489	14955	Low-quality	Genome-fragment	45.74	AAI-based	0	No	NA
3300010368_____Ga0129324_10001492	14946	Low-quality	Genome-fragment	7.01	AAI-based	0	No	NA
3300010368_____Ga0129324_10001498	14914	Low-quality	Genome-fragment	24.94	AAI-based	0	No	NA
3300010368_____Ga0129324_10001501	14904	Low-quality	Genome-fragment	25.13	AAI-based	0	No	NA
3300010368_____Ga0129324_10001507	14879	Low-quality	Genome-fragment	39.07	AAI-based	0	No	NA
3300010368_____Ga0129324_10001509	14872	Low-quality	Genome-fragment	5	HMM-based	0	No	NA
3300010368_____Ga0129324_10001510	14862	Low-quality	Genome-fragment	5	HMM-based	0	No	NA
3300010368_____Ga0129324_10001512	14849	Low-quality	Genome-fragment	24.47	AAI-based	0	No	NA
3300010368_____Ga0129324_10001513	14847	Low-quality	Genome-fragment	24.21	AAI-based	0	No	NA
3300010368_____Ga0129324_10001516	14831	Low-quality	Genome-fragment	12.12	AAI-based	0	No	NA
3300010368_____Ga0129324_10001531	14747	Low-quality	Genome-fragment	5	HMM-based	0	No	NA
3300010368_____Ga0129324_10001532	14742	Low-quality	Genome-fragment	41.2	AAI-based	0	No	NA
3300010368_____Ga0129324_10001545	14665	Low-quality	Genome-fragment	22.12	AAI-based	0	No	NA
3300010368_____Ga0129324_10001549	14653	Low-quality	Genome-fragment	29.67	AAI-based	0	No	NA
3300010368_____Ga0129324_10001560	14597	Low-quality	Genome-fragment	7.75	AAI-based	0	No	NA
3300010368_____Ga0129324_10001564	14584	Low-quality	Genome-fragment	26.84	AAI-based	0	No	NA
3300010368_____Ga0129324_10001565	14580	Low-quality	Genome-fragment	7.97	AAI-based	0	No	NA
3300010368_____Ga0129324_10001567	14574	Low-quality	Genome-fragment	26.33	AAI-based	0	No	NA
3300010368_____Ga0129324_10001570	14563	Low-quality	Genome-fragment	41.21	AAI-based	0	No	NA
3300010368_____Ga0129324_10001576	14517	Low-quality	Genome-fragment	8.63	AAI-based	NA	No	NA
3300010368_____Ga0129324_10001578	14505	Low-quality	Genome-fragment	8.09	AAI-based	0	No	NA
3300010368_____Ga0129324_10001582	14484	Low-quality	Genome-fragment	30.61	AAI-based	0	No	NA
3300010368_____Ga0129324_10001583	14479	Low-quality	Genome-fragment	43.75	AAI-based	0	No	NA
3300010368_____Ga0129324_10001587	14473	Low-quality	Genome-fragment	45.95	AAI-based	0	No	NA
3300010368_____Ga0129324_10001589	14470	Low-quality	Genome-fragment	35.81	AAI-based	0	No	NA
3300010368_____Ga0129324_10001596	14457	Low-quality	Genome-fragment	42.98	AAI-based	0	No	NA
3300010368_____Ga0129324_10001601	14439	Low-quality	Genome-fragment	39.48	AAI-based	0	No	NA
3300010368_____Ga0129324_10001603	14437	Low-quality	Genome-fragment	7.68	AAI-based	0	No	NA
3300010368_____Ga0129324_10001605	14434	Medium-quality	Genome-fragment	68.59	AAI-based	0	No	NA
3300010368_____Ga0129324_10001610	14409	Low-quality	Genome-fragment	40.93	AAI-based	0	No	NA
3300010368_____Ga0129324_10001616	14386	Low-quality	Genome-fragment	13.09	AAI-based	0	No	NA
3300010368_____Ga0129324_10001619	14356	Low-quality	Genome-fragment	6.78	AAI-based	0	No	NA
3300010368_____Ga0129324_10001620	14349	Low-quality	Genome-fragment	7.81	AAI-based	0	No	NA
3300010368_____Ga0129324_10001626	14321	Low-quality	Genome-fragment	39.51	AAI-based	0	No	NA
3300010368_____Ga0129324_10001630	14310	Medium-quality	Genome-fragment	56.05	AAI-based	0	No	NA
3300010368_____Ga0129324_10001633	14301	Low-quality	Genome-fragment	30.66	AAI-based	0	No	NA
3300010368_____Ga0129324_10001635	14295	Low-quality	Genome-fragment	7.84	AAI-based	0	No	NA
3300010368_____Ga0129324_10001637	14277	Low-quality	Genome-fragment	0	HMM-based	0	No	NA
3300010368_____Ga0129324_10001640	14274	Low-quality	Genome-fragment	5	HMM-based	0	No	NA
3300010368_____Ga0129324_10001644	14267	Low-quality	Genome-fragment	20	HMM-based	0	No	NA
3300010368_____Ga0129324_10001649	14233	Low-quality	Genome-fragment	8.63	AAI-based	0	No	NA
3300010368_____Ga0129324_10001651	14233	Low-quality	Genome-fragment	0	HMM-based	0	No	NA
3300010368_____Ga0129324_10001656	14211	Low-quality	Genome-fragment	27.9	AAI-based	0	No	NA
3300010368_____Ga0129324_10001657	14211	Low-quality	Genome-fragment	33.13	AAI-based	0	No	NA
3300010368_____Ga0129324_10001658	14205	Low-quality	Genome-fragment	23.62	AAI-based	0	No	NA
3300010368_____Ga0129324_10001659	14198	Low-quality	Genome-fragment	6.84	AAI-based	0	No	NA
3300010368_____Ga0129324_10001668	14156	Low-quality	Genome-fragment	39.48	AAI-based	0	No	NA
3300010368_____Ga0129324_10001672	14127	Low-quality	Genome-fragment	0	HMM-based	0	No	NA
3300010368_____Ga0129324_10001681	14072	Low-quality	Genome-fragment	24.87	AAI-based	0	No	NA
3300010368_____Ga0129324_10001683	14065	Low-quality	Genome-fragment	36.64	AAI-based	0	No	NA
3300010368_____Ga0129324_10001686	14049	Low-quality	Genome-fragment	10	HMM-based	0	No	NA
3300010368_____Ga0129324_10001688	14045	Low-quality	Genome-fragment	37.34	AAI-based	0	No	NA
3300010368_____Ga0129324_10001692	14030	Low-quality	Genome-fragment	5	HMM-based	0	No	NA
3300010368_____Ga0129324_10001694	14020	Low-quality	Genome-fragment	7.54	AAI-based	0	No	NA
3300010368_____Ga0129324_10001699	13997	Low-quality	Genome-fragment	22.96	AAI-based	0	No	NA
3300010368_____Ga0129324_10001700	13996	Low-quality	Genome-fragment	6.89	AAI-based	0	No	NA
3300010368_____Ga0129324_10001703	13969	Low-quality	Genome-fragment	29.95	AAI-based	0	No	NA
3300010368_____Ga0129324_10001705	13955	Low-quality	Genome-fragment	27.57	AAI-based	0	No	NA
3300010368_____Ga0129324_10001710	13928	Low-quality	Genome-fragment	34.27	AAI-based	0	No	NA
3300010368_____Ga0129324_10001711	13927	Low-quality	Genome-fragment	41.13	AAI-based	0	No	NA
3300010368_____Ga0129324_10001712	13926	Low-quality	Genome-fragment	24.27	AAI-based	0	No	NA
3300010368_____Ga0129324_10001713	13926	Low-quality	Genome-fragment	3.12	AAI-based	0	No	NA
3300010368_____Ga0129324_10001715	13919	Low-quality	Genome-fragment	22.86	AAI-based	0	No	NA
3300010368_____Ga0129324_10001722	13896	Low-quality	Genome-fragment	23.17	AAI-based	0	No	NA
3300010368_____Ga0129324_10001728	13857	Low-quality	Genome-fragment	22.79	AAI-based	0	No	NA
3300010368_____Ga0129324_10001732	13825	Low-quality	Genome-fragment	22.48	AAI-based	0	No	NA
3300010368_____Ga0129324_10001738	13791	Low-quality	Genome-fragment	27.23	AAI-based	0	No	NA
3300010368_____Ga0129324_10001752	13749	Low-quality	Genome-fragment	22.98	AAI-based	0	No	NA
3300010368_____Ga0129324_10001758	13694	Low-quality	Genome-fragment	36.01	AAI-based	0	No	NA
3300010368_____Ga0129324_10001761	13686	Low-quality	Genome-fragment	5	HMM-based	0	No	NA
3300010368_____Ga0129324_10001764	13670	Low-quality	Genome-fragment	39	AAI-based	0	No	NA
3300010368_____Ga0129324_10001771	13645	Low-quality	Genome-fragment	2.91	AAI-based	0	No	NA
3300010368_____Ga0129324_10001772	13643	Low-quality	Genome-fragment	6.41	AAI-based	0	No	NA
3300010368_____Ga0129324_10001774	13641	Low-quality	Genome-fragment	7.39	AAI-based	0	No	NA
3300010368_____Ga0129324_10001775	13637	Low-quality	Genome-fragment	5	HMM-based	0	No	NA
3300010368_____Ga0129324_10001777	13611	Low-quality	Genome-fragment	7.42	AAI-based	0	No	NA
3300010368_____Ga0129324_10001780	13598	Low-quality	Genome-fragment	25.79	AAI-based	0	No	NA
3300010368_____Ga0129324_10001783	13587	Low-quality	Genome-fragment	2.9	AAI-based	0	No	NA
3300010368_____Ga0129324_10001788	13574	Low-quality	Genome-fragment	0	HMM-based	0	No	NA
3300010368_____Ga0129324_10001789	13570	Low-quality	Genome-fragment	21.45	AAI-based	0	No	NA
3300010368_____Ga0129324_10001795	13549	Low-quality	Genome-fragment	2.9	AAI-based	0	No	NA
3300010368_____Ga0129324_10001797	13544	Low-quality	Genome-fragment	6.1	AAI-based	0	No	NA
3300010368_____Ga0129324_10001804	13516	Low-quality	Genome-fragment	38.83	AAI-based	0	No	NA
3300010368_____Ga0129324_10001806	13496	Low-quality	Genome-fragment	5	HMM-based	0	No	NA
3300010368_____Ga0129324_10001815	13472	Low-quality	Genome-fragment	24.01	AAI-based	0	No	NA
3300010368_____Ga0129324_10001816	13469	Low-quality	Genome-fragment	42.53	AAI-based	0	No	NA
3300010368_____Ga0129324_10001817	13467	Low-quality	Genome-fragment	5	HMM-based	0	No	NA
3300010368_____Ga0129324_10001827	13429	Low-quality	Genome-fragment	32.46	AAI-based	0	No	NA
3300010368_____Ga0129324_10001830	13415	Low-quality	Genome-fragment	25.64	AAI-based	0	No	NA
3300010368_____Ga0129324_10001835	13379	Low-quality	Genome-fragment	21.96	AAI-based	0	No	NA
3300010368_____Ga0129324_10001842	13328	Medium-quality	Genome-fragment	54.67	AAI-based	0	No	NA
3300010368_____Ga0129324_10001843	13323	Low-quality	Genome-fragment	2.85	AAI-based	0	No	NA
3300010368_____Ga0129324_10001850	13308	Low-quality	Genome-fragment	7.37	AAI-based	NA	No	NA
3300010368_____Ga0129324_10001851	13306	Low-quality	Genome-fragment	0	HMM-based	0	No	NA
3300010368_____Ga0129324_10001853	13301	Low-quality	Genome-fragment	39.89	AAI-based	0	No	NA
3300010368_____Ga0129324_10001857	13269	Low-quality	Genome-fragment	31.68	AAI-based	0	No	NA
3300010368_____Ga0129324_10001859	13262	Low-quality	Genome-fragment	28.83	AAI-based	0	No	NA
3300010368_____Ga0129324_10001864	13253	Low-quality	Genome-fragment	0	HMM-based	0	No	NA
3300010368_____Ga0129324_10001870	13245	Low-quality	Genome-fragment	25.84	AAI-based	0	No	NA
3300010368_____Ga0129324_10001878	13220	Low-quality	Genome-fragment	33.74	AAI-based	0	No	NA
3300010368_____Ga0129324_10001882	13195	Low-quality	Genome-fragment	21.01	AAI-based	0	No	NA
3300010368_____Ga0129324_10001884	13182	Low-quality	Genome-fragment	6.88	AAI-based	0	No	NA
3300010368_____Ga0129324_10001892	13167	Low-quality	Genome-fragment	2.63	AAI-based	6.95	Yes	NA
3300010368_____Ga0129324_10001897	13157	Low-quality	Genome-fragment	21.59	AAI-based	0	No	NA
3300010368_____Ga0129324_10001899	13150	Low-quality	Genome-fragment	12.55	AAI-based	37.34	Yes	NA
3300010368_____Ga0129324_10001901	13140	Low-quality	Genome-fragment	22.28	AAI-based	0	No	NA
3300010368_____Ga0129324_10001904	13130	Low-quality	Genome-fragment	5	HMM-based	0	No	NA
3300010368_____Ga0129324_10001917	13095	Low-quality	Genome-fragment	2.81	AAI-based	0	No	NA
3300010368_____Ga0129324_10001918	13092	Low-quality	Genome-fragment	21.18	AAI-based	0	No	NA
3300010368_____Ga0129324_10001923	13076	Low-quality	Genome-fragment	20	HMM-based	0	No	NA
3300010368_____Ga0129324_10001926	13067	Low-quality	Genome-fragment	22.31	AAI-based	0	No	NA
3300010368_____Ga0129324_10001929	13057	Low-quality	Genome-fragment	10.06	AAI-based	16.49	Yes	NA
3300010368_____Ga0129324_10001932	13052	Low-quality	Genome-fragment	21.97	AAI-based	0	No	NA
3300010368_____Ga0129324_10001933	13049	Low-quality	Genome-fragment	39.9	AAI-based	0	No	NA
3300010368_____Ga0129324_10001935	13039	Low-quality	Genome-fragment	21.74	AAI-based	0	No	NA
3300010368_____Ga0129324_10001946	13005	Low-quality	Genome-fragment	21.01	AAI-based	0	No	NA
3300010368_____Ga0129324_10001950	12976	Low-quality	Genome-fragment	21.31	AAI-based	0	No	NA
3300010368_____Ga0129324_10001952	12975	Low-quality	Genome-fragment	15	HMM-based	0	No	NA
3300010368_____Ga0129324_10001957	12957	Low-quality	Genome-fragment	31.42	AAI-based	0	No	NA
3300010368_____Ga0129324_10001965	12933	Low-quality	Genome-fragment	6.86	AAI-based	0	No	NA
3300010368_____Ga0129324_10001972	12912	Low-quality	Genome-fragment	38.47	AAI-based	0	No	NA
3300010368_____Ga0129324_10001975	12905	Low-quality	Genome-fragment	21.5	AAI-based	0	No	NA
3300010368_____Ga0129324_10001984	12867	Low-quality	Genome-fragment	22.4	AAI-based	0	No	NA
3300010368_____Ga0129324_10001985	12867	Low-quality	Genome-fragment	21.52	AAI-based	0	No	NA
3300010368_____Ga0129324_10001986	12865	Low-quality	Genome-fragment	6.12	AAI-based	0	No	NA
3300010368_____Ga0129324_10002001	12820	Low-quality	Genome-fragment	21.39	AAI-based	0	No	NA
3300010368_____Ga0129324_10002008	12800	Low-quality	Genome-fragment	29.81	AAI-based	0	No	NA
3300010368_____Ga0129324_10002009	12798	Low-quality	Genome-fragment	6.94	AAI-based	0	No	NA
3300010368_____Ga0129324_10002013	12794	Low-quality	Genome-fragment	20	HMM-based	0	No	NA
3300010368_____Ga0129324_10002024	12758	Low-quality	Genome-fragment	22.73	AAI-based	0	No	NA
3300010368_____Ga0129324_10002025	12756	Low-quality	Genome-fragment	28.47	AAI-based	0	No	NA
3300010368_____Ga0129324_10002028	12736	Low-quality	Genome-fragment	2.73	AAI-based	0	No	NA
3300010368_____Ga0129324_10002029	12735	Low-quality	Genome-fragment	7.25	AAI-based	0	No	NA
3300010368_____Ga0129324_10002032	12723	Low-quality	Genome-fragment	38.18	AAI-based	0	No	NA
3300010368_____Ga0129324_10002044	12693	Low-quality	Genome-fragment	39.64	AAI-based	0	No	NA
3300010368_____Ga0129324_10002046	12681	Low-quality	Genome-fragment	15	HMM-based	0	No	NA
3300010368_____Ga0129324_10002048	12673	Low-quality	Genome-fragment	29.72	AAI-based	0	No	NA
3300010368_____Ga0129324_10002051	12632	Low-quality	Genome-fragment	20.61	AAI-based	0	No	NA
3300010368_____Ga0129324_10002056	12616	Low-quality	Genome-fragment	2.7	AAI-based	0	No	NA
3300010368_____Ga0129324_10002058	12592	Low-quality	Genome-fragment	40.63	AAI-based	0	No	NA
3300010368_____Ga0129324_10002059	12592	Low-quality	Genome-fragment	6.7	AAI-based	0	No	NA
3300010368_____Ga0129324_10002067	12559	Low-quality	Genome-fragment	7.47	AAI-based	0	No	NA
3300010368_____Ga0129324_10002072	12519	Low-quality	Genome-fragment	6.69	AAI-based	0	No	NA
3300010368_____Ga0129324_10002079	12500	Low-quality	Genome-fragment	33.33	AAI-based	0	No	NA
3300010368_____Ga0129324_10002081	12483	Low-quality	Genome-fragment	6.86	AAI-based	0	No	NA
3300010368_____Ga0129324_10002105	12380	Low-quality	Genome-fragment	6.5	AAI-based	0	No	NA
3300010368_____Ga0129324_10002106	12379	Low-quality	Genome-fragment	20.4	AAI-based	0	No	NA
3300010368_____Ga0129324_10002116	12355	Low-quality	Genome-fragment	6.29	AAI-based	0	No	NA
3300010368_____Ga0129324_10002118	12351	Low-quality	Genome-fragment	29	AAI-based	0	No	NA
3300010368_____Ga0129324_10002124	12325	Low-quality	Genome-fragment	15	HMM-based	0	No	NA
3300010368_____Ga0129324_10002125	12320	Low-quality	Genome-fragment	26.6	AAI-based	0	No	NA
3300010368_____Ga0129324_10002132	12300	Low-quality	Genome-fragment	2.22	AAI-based	0	No	NA
3300010368_____Ga0129324_10002137	12291	Low-quality	Genome-fragment	19.79	AAI-based	0	No	NA
3300010368_____Ga0129324_10002144	12273	Low-quality	Genome-fragment	6.52	AAI-based	0	No	NA
3300010368_____Ga0129324_10002145	12270	Low-quality	Genome-fragment	20.44	AAI-based	0	No	NA
3300010368_____Ga0129324_10002148	12261	Low-quality	Genome-fragment	23.74	AAI-based	0	No	NA
3300010368_____Ga0129324_10002153	12250	Low-quality	Genome-fragment	34.28	AAI-based	0	No	NA
3300010368_____Ga0129324_10002154	12249	Low-quality	Genome-fragment	33.56	AAI-based	0	No	NA
3300010368_____Ga0129324_10002164	12227	Low-quality	Genome-fragment	15.14	AAI-based	0	No	NA
3300010368_____Ga0129324_10002166	12211	Low-quality	Genome-fragment	0	HMM-based	0	No	NA
3300010368_____Ga0129324_10002172	12179	Low-quality	Genome-fragment	5	HMM-based	0	No	NA
3300010368_____Ga0129324_10002173	12174	Low-quality	Genome-fragment	15	HMM-based	14.81	Yes	NA
3300010368_____Ga0129324_10002183	12152	Low-quality	Genome-fragment	20.09	AAI-based	0	No	NA
3300010368_____Ga0129324_10002192	12124	Low-quality	Genome-fragment	0	HMM-based	0	No	NA
3300010368_____Ga0129324_10002193	12122	Low-quality	Genome-fragment	25.33	AAI-based	0	No	NA
3300010368_____Ga0129324_10002199	12110	Low-quality	Genome-fragment	20.7	AAI-based	0	No	NA
3300010368_____Ga0129324_10002200	12109	Low-quality	Genome-fragment	23.87	AAI-based	0	No	NA
3300010368_____Ga0129324_10002201	12107	Low-quality	Genome-fragment	19.2	AAI-based	0	No	NA
3300010368_____Ga0129324_10002202	12102	Low-quality	Genome-fragment	19.62	AAI-based	0	No	NA
3300010368_____Ga0129324_10002214	12064	Low-quality	Genome-fragment	11.02	AAI-based	0	No	NA
3300010368_____Ga0129324_10002222	12051	Low-quality	Genome-fragment	22.69	AAI-based	0	No	NA
3300010368_____Ga0129324_10002225	12044	Low-quality	Genome-fragment	20.08	AAI-based	0	No	NA
3300010368_____Ga0129324_10002226	12036	Low-quality	Genome-fragment	37.4	AAI-based	0	No	NA
3300010368_____Ga0129324_10002242	12003	Low-quality	Genome-fragment	20.07	AAI-based	0	No	NA
3300010368_____Ga0129324_10002243	12000	Low-quality	Genome-fragment	1.1	AAI-based	0	No	NA
3300010368_____Ga0129324_10002255	11966	Low-quality	Genome-fragment	19.95	AAI-based	0	No	NA
3300010368_____Ga0129324_10002256	11965	Low-quality	Genome-fragment	22.57	AAI-based	0	No	NA
3300010368_____Ga0129324_10002262	11944	Low-quality	Genome-fragment	36.06	AAI-based	0	No	NA
3300010368_____Ga0129324_10002266	11940	Low-quality	Genome-fragment	25	HMM-based	0	No	NA
3300010368_____Ga0129324_10002277	11908	Low-quality	Genome-fragment	19.69	AAI-based	0	No	NA
3300010368_____Ga0129324_10002288	11871	Low-quality	Genome-fragment	35.08	AAI-based	11.24	Yes	NA
3300010368_____Ga0129324_10002294	11855	Low-quality	Genome-fragment	5.68	AAI-based	0	No	NA
3300010368_____Ga0129324_10002295	11854	Low-quality	Genome-fragment	19.52	AAI-based	0	No	NA
3300010368_____Ga0129324_10002299	11847	Low-quality	Genome-fragment	19.07	AAI-based	8.17	Yes	NA
3300010368_____Ga0129324_10002300	11846	Low-quality	Genome-fragment	38	AAI-based	0	No	NA
3300010368_____Ga0129324_10002310	11804	Low-quality	Genome-fragment	31.24	AAI-based	0	No	NA
3300010368_____Ga0129324_10002318	11788	Low-quality	Genome-fragment	6.03	AAI-based	0	No	NA
3300010368_____Ga0129324_10002319	11781	Low-quality	Genome-fragment	15	HMM-based	0	No	NA
3300010368_____Ga0129324_10002327	11757	Low-quality	Genome-fragment	18.31	AAI-based	7.56	Yes	NA
3300010368_____Ga0129324_10002334	11748	Low-quality	Genome-fragment	20.2	AAI-based	0	No	NA
3300010368_____Ga0129324_10002340	11728	Low-quality	Genome-fragment	6.67	AAI-based	0	No	NA
3300010368_____Ga0129324_10002341	11722	Low-quality	Genome-fragment	34.07	AAI-based	0	No	NA
3300010368_____Ga0129324_10002348	11710	Low-quality	Genome-fragment	3.04	AAI-based	0	No	NA
3300010368_____Ga0129324_10002358	11676	Low-quality	Genome-fragment	10.72	AAI-based	0	No	NA
3300010368_____Ga0129324_10002380	11600	Low-quality	Genome-fragment	26.68	AAI-based	0	No	NA
3300010368_____Ga0129324_10002382	11592	Low-quality	Genome-fragment	1.44	AAI-based	38.41	Yes	NA
3300010368_____Ga0129324_10002388	11579	Low-quality	Genome-fragment	19.3	AAI-based	0	No	NA
3300010368_____Ga0129324_10002393	11562	Low-quality	Genome-fragment	0	HMM-based	27.09	Yes	NA
3300010368_____Ga0129324_10002394	11557	Low-quality	Genome-fragment	6.33	AAI-based	0	No	NA
3300010368_____Ga0129324_10002398	11547	Low-quality	Genome-fragment	5.79	AAI-based	6.4	Yes	NA
3300010368_____Ga0129324_10002402	11532	Low-quality	Genome-fragment	33.59	AAI-based	0	No	NA
3300010368_____Ga0129324_10002418	11489	Low-quality	Genome-fragment	28.61	AAI-based	0	No	NA
3300010368_____Ga0129324_10002419	11484	Low-quality	Genome-fragment	33.78	AAI-based	0	No	NA
3300010368_____Ga0129324_10002430	11458	Low-quality	Genome-fragment	32.53	AAI-based	0	No	NA
3300010368_____Ga0129324_10002439	11434	Low-quality	Genome-fragment	19.52	AAI-based	0	No	NA
3300010368_____Ga0129324_10002441	11426	Low-quality	Genome-fragment	32.69	AAI-based	0	No	NA
3300010368_____Ga0129324_10002450	11384	Low-quality	Genome-fragment	6	AAI-based	0	No	NA
3300010368_____Ga0129324_10002471	11322	Low-quality	Genome-fragment	31.76	AAI-based	0	No	NA
3300010368_____Ga0129324_10002474	11311	Low-quality	Genome-fragment	17.91	AAI-based	0	No	NA
3300010368_____Ga0129324_10002487	11265	Low-quality	Genome-fragment	5	HMM-based	0	No	NA
3300010368_____Ga0129324_10002497	11242	Low-quality	Genome-fragment	28.91	AAI-based	0	No	NA
3300010368_____Ga0129324_10002507	11224	Low-quality	Genome-fragment	26.46	AAI-based	0	No	NA
3300010368_____Ga0129324_10002514	11203	Low-quality	Genome-fragment	34.04	AAI-based	0	No	NA
3300010368_____Ga0129324_10002533	11162	Low-quality	Genome-fragment	19.43	AAI-based	0	No	NA
3300010368_____Ga0129324_10002537	11154	Low-quality	Genome-fragment	23.72	AAI-based	0	No	NA
3300010368_____Ga0129324_10002543	11128	Low-quality	Genome-fragment	18.29	AAI-based	0	No	NA
3300010368_____Ga0129324_10002548	11120	Low-quality	Genome-fragment	30	HMM-based	0	No	NA
3300010368_____Ga0129324_10002553	11116	Low-quality	Genome-fragment	0	HMM-based	0	No	NA
3300010368_____Ga0129324_10002554	11114	Low-quality	Genome-fragment	10	HMM-based	0	No	NA
3300010368_____Ga0129324_10002555	11113	Low-quality	Genome-fragment	23.75	AAI-based	0	No	NA
3300010368_____Ga0129324_10002560	11100	Low-quality	Genome-fragment	18.2	AAI-based	0	No	NA
3300010368_____Ga0129324_10002564	11095	Low-quality	Genome-fragment	36.7	AAI-based	0	No	NA
3300010368_____Ga0129324_10002566	11090	Low-quality	Genome-fragment	5.92	AAI-based	0	No	NA
3300010368_____Ga0129324_10002576	11065	Low-quality	Genome-fragment	28.5	AAI-based	0	No	NA
3300010368_____Ga0129324_10002581	11055	Low-quality	Genome-fragment	25.95	AAI-based	0	No	NA
3300010368_____Ga0129324_10002584	11045	Low-quality	Genome-fragment	33.31	AAI-based	0	No	NA
3300010368_____Ga0129324_10002590	11013	Low-quality	Genome-fragment	33.58	AAI-based	0	No	NA
3300010368_____Ga0129324_10002591	11013	Low-quality	Genome-fragment	24.21	AAI-based	0	No	NA
3300010368_____Ga0129324_10002592	11010	Low-quality	Genome-fragment	10.56	AAI-based	0	No	NA
3300010368_____Ga0129324_10002601	10973	Low-quality	Genome-fragment	18.84	AAI-based	0	No	NA
3300010368_____Ga0129324_10002606	10954	Low-quality	Genome-fragment	5.86	AAI-based	0	No	NA
3300010368_____Ga0129324_10002607	10954	Low-quality	Genome-fragment	2.31	AAI-based	0	No	NA
3300010368_____Ga0129324_10002617	10942	Low-quality	Genome-fragment	34.59	AAI-based	0	No	NA
3300010368_____Ga0129324_10002620	10928	Low-quality	Genome-fragment	2.34	AAI-based	0	No	NA
3300010368_____Ga0129324_10002628	10911	Low-quality	Genome-fragment	17.5	AAI-based	0	No	NA
3300010368_____Ga0129324_10002635	10881	Low-quality	Genome-fragment	2.85	AAI-based	0	No	NA
3300010368_____Ga0129324_10002636	10877	Low-quality	Genome-fragment	17.91	AAI-based	0	No	NA
3300010368_____Ga0129324_10002638	10877	Low-quality	Genome-fragment	29.34	AAI-based	0	No	NA
3300010368_____Ga0129324_10002640	10875	Low-quality	Genome-fragment	34.2	AAI-based	0	No	NA
3300010368_____Ga0129324_10002641	10875	Low-quality	Genome-fragment	5.9	AAI-based	NA	No	NA
3300010368_____Ga0129324_10002645	10865	Low-quality	Genome-fragment	5.12	AAI-based	0	No	NA
3300010368_____Ga0129324_10002646	10865	Low-quality	Genome-fragment	17.56	AAI-based	0	No	NA
3300010368_____Ga0129324_10002649	10862	Low-quality	Genome-fragment	20.02	AAI-based	0	No	NA
3300010368_____Ga0129324_10002651	10857	Low-quality	Genome-fragment	5.21	AAI-based	NA	No	NA
3300010368_____Ga0129324_10002661	10839	Low-quality	Genome-fragment	32.33	AAI-based	0	No	NA
3300010368_____Ga0129324_10002667	10823	Low-quality	Genome-fragment	17.29	AAI-based	0	No	NA
3300010368_____Ga0129324_10002669	10822	Low-quality	Genome-fragment	5	HMM-based	0	No	NA
3300010368_____Ga0129324_10002680	10795	Low-quality	Genome-fragment	0	HMM-based	0	No	NA
3300010368_____Ga0129324_10002683	10787	Low-quality	Genome-fragment	17.11	AAI-based	0	No	NA
3300010368_____Ga0129324_10002686	10780	Low-quality	Genome-fragment	2.31	AAI-based	0	No	NA
3300010368_____Ga0129324_10002687	10779	Low-quality	Genome-fragment	33.43	AAI-based	0	No	NA
3300010368_____Ga0129324_10002695	10763	Low-quality	Genome-fragment	20	HMM-based	0	No	NA
3300010368_____Ga0129324_10002707	10730	Low-quality	Genome-fragment	17.8	AAI-based	0	No	NA
3300010368_____Ga0129324_10002708	10728	Low-quality	Genome-fragment	31.4	AAI-based	0	No	NA
3300010368_____Ga0129324_10002714	10718	Low-quality	Genome-fragment	1.33	AAI-based	59.07	Yes	NA
3300010368_____Ga0129324_10002722	10695	Low-quality	Genome-fragment	5.47	AAI-based	0	No	NA
3300010368_____Ga0129324_10002727	10686	Low-quality	Genome-fragment	30.08	AAI-based	0	No	NA
3300010368_____Ga0129324_10002731	10674	Low-quality	Genome-fragment	25.98	AAI-based	0	No	NA
3300010368_____Ga0129324_10002740	10647	Low-quality	Genome-fragment	17.46	AAI-based	0	No	NA
3300010368_____Ga0129324_10002742	10646	Low-quality	Genome-fragment	13.77	AAI-based	28.08	Yes	NA
3300010368_____Ga0129324_10002748	10634	Low-quality	Genome-fragment	32.43	AAI-based	0	No	NA
3300010368_____Ga0129324_10002750	10634	Low-quality	Genome-fragment	18.16	AAI-based	0	No	NA
3300010368_____Ga0129324_10002751	10634	Low-quality	Genome-fragment	20.82	AAI-based	0	No	NA
3300010368_____Ga0129324_10002755	10630	Low-quality	Genome-fragment	6.08	AAI-based	0	No	NA
3300010368_____Ga0129324_10002759	10614	Low-quality	Genome-fragment	0	HMM-based	0	No	NA
3300010368_____Ga0129324_10002767	10585	Low-quality	Genome-fragment	27.88	AAI-based	0	No	NA
3300010368_____Ga0129324_10002773	10580	Low-quality	Genome-fragment	19.62	AAI-based	0	No	NA
3300010368_____Ga0129324_10002775	10577	Low-quality	Genome-fragment	18.13	AAI-based	0	No	NA
3300010368_____Ga0129324_10002778	10575	Low-quality	Genome-fragment	18.39	AAI-based	0	No	NA
3300010368_____Ga0129324_10002780	10573	Low-quality	Genome-fragment	6.09	AAI-based	0	No	NA
3300010368_____Ga0129324_10002781	10571	Low-quality	Genome-fragment	18.49	AAI-based	0	No	NA
3300010368_____Ga0129324_10002782	10567	Low-quality	Genome-fragment	34.24	AAI-based	0	No	NA
3300010368_____Ga0129324_10002788	10546	Low-quality	Genome-fragment	17.3	AAI-based	0	No	NA
3300010368_____Ga0129324_10002790	10542	Low-quality	Genome-fragment	0	HMM-based	0	No	NA
3300010368_____Ga0129324_10002796	10530	Low-quality	Genome-fragment	35.12	AAI-based	0	No	NA
3300010368_____Ga0129324_10002802	10522	Low-quality	Genome-fragment	21.17	AAI-based	0	No	NA
3300010368_____Ga0129324_10002804	10520	Low-quality	Genome-fragment	4.04	AAI-based	0	No	NA
3300010368_____Ga0129324_10002807	10513	Low-quality	Genome-fragment	0	HMM-based	0	No	NA
3300010368_____Ga0129324_10002810	10511	Low-quality	Genome-fragment	4.99	AAI-based	0	No	NA
3300010368_____Ga0129324_10002819	10493	Low-quality	Genome-fragment	23.22	AAI-based	0	No	NA
3300010368_____Ga0129324_10002824	10476	Low-quality	Genome-fragment	15	HMM-based	0	No	NA
3300010368_____Ga0129324_10002829	10469	Low-quality	Genome-fragment	5.44	AAI-based	0	No	NA
3300010368_____Ga0129324_10002832	10466	Low-quality	Genome-fragment	31.93	AAI-based	0	No	NA
3300010368_____Ga0129324_10002836	10456	Low-quality	Genome-fragment	5.5	AAI-based	0	No	NA
3300010368_____Ga0129324_10002838	10452	Low-quality	Genome-fragment	28.59	AAI-based	0	No	NA
3300010368_____Ga0129324_10002839	10451	Low-quality	Genome-fragment	17.1	AAI-based	0	No	NA
3300010368_____Ga0129324_10002849	10407	Low-quality	Genome-fragment	17.81	AAI-based	0	No	NA
3300010368_____Ga0129324_10002856	10395	Low-quality	Genome-fragment	17	AAI-based	0	No	NA
3300010368_____Ga0129324_10002857	10395	Low-quality	Genome-fragment	6.3	AAI-based	0	No	NA
3300010368_____Ga0129324_10002858	10393	Low-quality	Genome-fragment	5.01	AAI-based	0	No	NA
3300010368_____Ga0129324_10002865	10384	Low-quality	Genome-fragment	25	HMM-based	0	No	NA
3300010368_____Ga0129324_10002872	10375	Low-quality	Genome-fragment	20.92	AAI-based	0	No	NA
3300010368_____Ga0129324_10002877	10364	Low-quality	Genome-fragment	17.19	AAI-based	0	No	NA
3300010368_____Ga0129324_10002879	10361	Low-quality	Genome-fragment	18.7	AAI-based	0	No	NA
3300010368_____Ga0129324_10002895	10322	Low-quality	Genome-fragment	16.95	AAI-based	0	No	NA
3300010368_____Ga0129324_10002897	10320	Low-quality	Genome-fragment	18.43	AAI-based	0	No	NA
3300010368_____Ga0129324_10002898	10320	Low-quality	Genome-fragment	4.85	AAI-based	0	No	NA
3300010368_____Ga0129324_10002903	10295	Low-quality	Genome-fragment	30.43	AAI-based	0	No	NA
3300010368_____Ga0129324_10002907	10292	Low-quality	Genome-fragment	16.11	AAI-based	0	No	NA
3300010368_____Ga0129324_10002912	10279	Low-quality	Genome-fragment	0	HMM-based	0	No	NA
3300010368_____Ga0129324_10002913	10278	Low-quality	Genome-fragment	5	HMM-based	0	No	NA
3300010368_____Ga0129324_10002925	10248	Low-quality	Genome-fragment	16.67	AAI-based	0	No	NA
3300010368_____Ga0129324_10002936	10227	Low-quality	Genome-fragment	13.74	AAI-based	0	No	NA
3300010368_____Ga0129324_10002942	10216	Low-quality	Genome-fragment	19.28	AAI-based	0	No	NA
3300010368_____Ga0129324_10002943	10211	Low-quality	Genome-fragment	19.03	AAI-based	0	No	NA
3300010368_____Ga0129324_10002945	10207	Low-quality	Genome-fragment	33.09	AAI-based	0	No	NA
3300010368_____Ga0129324_10002949	10200	Low-quality	Genome-fragment	16.82	AAI-based	0	No	NA
3300010368_____Ga0129324_10002954	10186	Low-quality	Genome-fragment	0	HMM-based	0	No	NA
3300010368_____Ga0129324_10002956	10184	Low-quality	Genome-fragment	5.06	AAI-based	0	No	NA
3300010368_____Ga0129324_10002963	10175	Low-quality	Genome-fragment	33.51	AAI-based	0	No	NA
3300010368_____Ga0129324_10002966	10170	Low-quality	Genome-fragment	18.85	AAI-based	0	No	NA
3300010368_____Ga0129324_10002973	10162	Low-quality	Genome-fragment	18.58	AAI-based	0	No	NA
3300010368_____Ga0129324_10002975	10155	Low-quality	Genome-fragment	4.69	AAI-based	0	No	NA
3300010368_____Ga0129324_10002991	10122	Low-quality	Genome-fragment	1.87	AAI-based	0	No	NA
3300010368_____Ga0129324_10002996	10112	Low-quality	Genome-fragment	21.15	AAI-based	0	No	NA
3300010368_____Ga0129324_10003008	10101	Low-quality	Genome-fragment	8.45	AAI-based	0	No	NA
3300010368_____Ga0129324_10003013	10094	Low-quality	Genome-fragment	6.31	AAI-based	0	No	NA
3300010368_____Ga0129324_10003016	10088	Low-quality	Genome-fragment	11.77	AAI-based	0	No	NA
3300010368_____Ga0129324_10003034	10047	Low-quality	Genome-fragment	3.22	AAI-based	0	No	NA
3300010368_____Ga0129324_10003035	10046	Low-quality	Genome-fragment	0	HMM-based	0	No	NA
3300010368_____Ga0129324_10003039	10037	Low-quality	Genome-fragment	5.5	AAI-based	0	No	NA
3300010368_____Ga0129324_10003041	10035	Low-quality	Genome-fragment	5.69	AAI-based	0	No	NA
3300010368_____Ga0129324_10003043	10031	Low-quality	Genome-fragment	10	HMM-based	0	No	NA
3300010368_____Ga0129324_10003044	10026	Low-quality	Genome-fragment	17.46	AAI-based	0	No	NA
3300010368_____Ga0129324_10003047	10020	Low-quality	Genome-fragment	0	HMM-based	0	No	NA
3300010368_____Ga0129324_10003053	10007	Low-quality	Genome-fragment	17.53	AAI-based	0	No	NA
3300010368_____Ga0129324_10003058	9999	Low-quality	Genome-fragment	2.14	AAI-based	0	No	NA
3300010368_____Ga0129324_10003059	9997	Low-quality	Genome-fragment	27.27	AAI-based	0	No	NA
3300010368_____Ga0129324_10003061	9995	Low-quality	Genome-fragment	17.06	AAI-based	0	No	NA
3300010368_____Ga0129324_10003074	9975	Low-quality	Genome-fragment	18.51	AAI-based	0	No	NA
3300010368_____Ga0129324_10003080	9959	Low-quality	Genome-fragment	18.51	AAI-based	0	No	NA
3300010368_____Ga0129324_10003084	9945	Low-quality	Genome-fragment	16.75	AAI-based	0	No	NA
3300010368_____Ga0129324_10003090	9936	Low-quality	Genome-fragment	15	HMM-based	0	No	NA
3300010368_____Ga0129324_10003105	9906	Low-quality	Genome-fragment	12.28	AAI-based	0	No	NA
3300010368_____Ga0129324_10003108	9904	Low-quality	Genome-fragment	5.07	AAI-based	0	No	NA
3300010368_____Ga0129324_10003124	9879	Low-quality	Genome-fragment	21.14	AAI-based	0	No	NA
3300010368_____Ga0129324_10003129	9871	Low-quality	Genome-fragment	15.78	AAI-based	0	No	NA
3300010368_____Ga0129324_10003131	9868	Not-determined	Genome-fragment	NA	NA	NA	No	NA
3300010368_____Ga0129324_10003132	9868	Low-quality	Genome-fragment	20	HMM-based	0	No	NA
3300010368_____Ga0129324_10003143	9848	Low-quality	Genome-fragment	24.16	AAI-based	0	No	NA
3300010368_____Ga0129324_10003148	9842	Low-quality	Genome-fragment	4.56	AAI-based	0	No	NA
3300010368_____Ga0129324_10003167	9819	Low-quality	Genome-fragment	10	HMM-based	0	No	NA
3300010368_____Ga0129324_10003168	9815	Low-quality	Genome-fragment	5	HMM-based	0	No	NA
3300010368_____Ga0129324_10003170	9810	Low-quality	Genome-fragment	20.79	AAI-based	0	No	NA
3300010368_____Ga0129324_10003172	9808	Low-quality	Genome-fragment	20	HMM-based	0	No	NA
3300010368_____Ga0129324_10003174	9806	Low-quality	Genome-fragment	16.8	AAI-based	0	No	NA
3300010368_____Ga0129324_10003177	9802	Low-quality	Genome-fragment	2.57	AAI-based	0	No	NA
3300010368_____Ga0129324_10003181	9793	Low-quality	Genome-fragment	26.76	AAI-based	0	No	NA
3300010368_____Ga0129324_10003186	9785	Low-quality	Genome-fragment	24.81	AAI-based	0	No	NA
3300010368_____Ga0129324_10003188	9784	Low-quality	Genome-fragment	5.3	AAI-based	0	No	NA
3300010368_____Ga0129324_10003192	9780	Low-quality	Genome-fragment	28.61	AAI-based	0	No	NA
3300010368_____Ga0129324_10003200	9771	Low-quality	Genome-fragment	7.02	AAI-based	0	No	NA
3300010368_____Ga0129324_10003204	9766	Low-quality	Genome-fragment	5.37	AAI-based	0	No	NA
3300010368_____Ga0129324_10003205	9764	Low-quality	Genome-fragment	15.15	AAI-based	11.86	Yes	NA
3300010368_____Ga0129324_10003214	9746	Low-quality	Genome-fragment	21.29	AAI-based	0	No	NA
3300010368_____Ga0129324_10003216	9743	Low-quality	Genome-fragment	0	HMM-based	0	No	NA
3300010368_____Ga0129324_10003217	9742	Low-quality	Genome-fragment	16.68	AAI-based	0	No	NA
3300010368_____Ga0129324_10003221	9735	Low-quality	Genome-fragment	4.98	AAI-based	NA	No	NA
3300010368_____Ga0129324_10003224	9733	Low-quality	Genome-fragment	16.94	AAI-based	0	No	NA
3300010368_____Ga0129324_10003229	9726	Low-quality	Genome-fragment	5.02	AAI-based	0	No	NA
3300010368_____Ga0129324_10003232	9718	Low-quality	Genome-fragment	18.78	AAI-based	0	No	NA
3300010368_____Ga0129324_10003245	9704	Low-quality	Genome-fragment	29.31	AAI-based	0	No	NA
3300010368_____Ga0129324_10003266	9667	Low-quality	Genome-fragment	15	HMM-based	0	No	NA
3300010368_____Ga0129324_10003270	9657	Low-quality	Genome-fragment	24.97	AAI-based	0	No	NA
3300010368_____Ga0129324_10003273	9654	Low-quality	Genome-fragment	16.65	AAI-based	0	No	NA
3300010368_____Ga0129324_10003275	9650	Low-quality	Genome-fragment	11.96	AAI-based	0	No	NA
3300010368_____Ga0129324_10003281	9638	Low-quality	Genome-fragment	0	HMM-based	0	No	NA
3300010368_____Ga0129324_10003283	9635	Low-quality	Genome-fragment	21.94	AAI-based	0	No	NA
3300010368_____Ga0129324_10003284	9634	Low-quality	Genome-fragment	26.93	AAI-based	0	No	NA
3300010368_____Ga0129324_10003296	9623	Low-quality	Genome-fragment	28.75	AAI-based	0	No	NA
3300010368_____Ga0129324_10003299	9618	Low-quality	Genome-fragment	16.74	AAI-based	0	No	NA
3300010368_____Ga0129324_10003302	9612	Low-quality	Genome-fragment	25.19	AAI-based	0	No	NA
3300010368_____Ga0129324_10003316	9594	Low-quality	Genome-fragment	25.25	AAI-based	0	No	NA
3300010368_____Ga0129324_10003325	9579	Low-quality	Genome-fragment	0.89	AAI-based	0	No	NA
3300010368_____Ga0129324_10003329	9575	Low-quality	Genome-fragment	26.33	AAI-based	0	No	NA
3300010368_____Ga0129324_10003330	9572	Low-quality	Genome-fragment	6.07	AAI-based	0	No	NA
3300010368_____Ga0129324_10003335	9561	Low-quality	Genome-fragment	25.97	AAI-based	0	No	NA
3300010368_____Ga0129324_10003341	9554	Low-quality	Genome-fragment	2.05	AAI-based	0	No	NA
3300010368_____Ga0129324_10003342	9552	Low-quality	Genome-fragment	22.54	AAI-based	0	No	NA
3300010368_____Ga0129324_10003347	9545	Low-quality	Genome-fragment	16.37	AAI-based	0	No	NA
3300010368_____Ga0129324_10003366	9512	Low-quality	Genome-fragment	2.04	AAI-based	0	No	NA
3300010368_____Ga0129324_10003367	9510	Low-quality	Genome-fragment	5	AAI-based	0	No	NA
3300010368_____Ga0129324_10003370	9501	Low-quality	Genome-fragment	0	HMM-based	0	No	NA
3300010368_____Ga0129324_10003378	9492	Low-quality	Genome-fragment	5	HMM-based	0	No	NA
3300010368_____Ga0129324_10003382	9487	Low-quality	Genome-fragment	27.38	AAI-based	0	No	NA
3300010368_____Ga0129324_10003385	9486	Low-quality	Genome-fragment	16.3	AAI-based	0	No	NA
3300010368_____Ga0129324_10003390	9477	Low-quality	Genome-fragment	24.83	AAI-based	0	No	NA
3300010368_____Ga0129324_10003392	9473	Low-quality	Genome-fragment	14.93	AAI-based	0	No	NA
3300010368_____Ga0129324_10003395	9470	Low-quality	Genome-fragment	4.85	AAI-based	0	No	NA
3300010368_____Ga0129324_10003400	9450	Low-quality	Genome-fragment	2.46	AAI-based	0	No	NA
3300010368_____Ga0129324_10003416	9422	Low-quality	Genome-fragment	5.31	AAI-based	0	No	NA
3300010368_____Ga0129324_10003424	9417	Low-quality	Genome-fragment	16.22	AAI-based	0	No	NA
3300010368_____Ga0129324_10003434	9404	Low-quality	Genome-fragment	23.08	AAI-based	0	No	NA
3300010368_____Ga0129324_10003436	9403	Low-quality	Genome-fragment	16.45	AAI-based	0	No	NA
3300010368_____Ga0129324_10003440	9398	Low-quality	Genome-fragment	15.87	AAI-based	0	No	NA
3300010368_____Ga0129324_10003442	9397	Low-quality	Genome-fragment	0	HMM-based	0	No	NA
3300010368_____Ga0129324_10003455	9377	Not-determined	Genome-fragment	NA	NA	NA	No	NA
3300010368_____Ga0129324_10003464	9363	Low-quality	Genome-fragment	0	HMM-based	0	No	NA
3300010368_____Ga0129324_10003466	9360	Low-quality	Genome-fragment	0	HMM-based	0	No	NA
3300010368_____Ga0129324_10003467	9360	Low-quality	Genome-fragment	18.79	AAI-based	0	No	NA
3300010368_____Ga0129324_10003468	9360	Low-quality	Genome-fragment	15.06	AAI-based	0	No	NA
3300010368_____Ga0129324_10003478	9350	Low-quality	Genome-fragment	24.93	AAI-based	0	No	NA
3300010368_____Ga0129324_10003482	9345	Low-quality	Genome-fragment	15.83	AAI-based	0	No	NA
3300010368_____Ga0129324_10003486	9342	Low-quality	Genome-fragment	16.11	AAI-based	0	No	NA
3300010368_____Ga0129324_10003490	9337	Low-quality	Genome-fragment	16.04	AAI-based	0	No	NA
3300010368_____Ga0129324_10003492	9334	Low-quality	Genome-fragment	4.96	AAI-based	0	No	NA
3300010368_____Ga0129324_10003495	9330	Low-quality	Genome-fragment	20.17	AAI-based	0	No	NA
3300010368_____Ga0129324_10003499	9323	Low-quality	Genome-fragment	5.07	AAI-based	0	No	NA
3300010368_____Ga0129324_10003501	9322	Low-quality	Genome-fragment	4.52	AAI-based	0	No	NA
3300010368_____Ga0129324_10003503	9317	Low-quality	Genome-fragment	0	HMM-based	0	No	NA
3300010368_____Ga0129324_10003505	9315	Low-quality	Genome-fragment	15.84	AAI-based	0	No	NA
3300010368_____Ga0129324_10003507	9312	Low-quality	Genome-fragment	4.61	AAI-based	0	No	NA
3300010368_____Ga0129324_10003510	9306	Low-quality	Genome-fragment	15.12	AAI-based	0	No	NA
3300010368_____Ga0129324_10003521	9294	Low-quality	Genome-fragment	15.65	AAI-based	0	No	NA
3300010368_____Ga0129324_10003522	9292	Low-quality	Genome-fragment	10	HMM-based	0	No	NA
3300010368_____Ga0129324_10003523	9289	Low-quality	Genome-fragment	18.96	AAI-based	0	No	NA
3300010368_____Ga0129324_10003525	9287	Low-quality	Genome-fragment	5.05	AAI-based	0	No	NA
3300010368_____Ga0129324_10003526	9286	Low-quality	Genome-fragment	15.98	AAI-based	0	No	NA
3300010368_____Ga0129324_10003527	9283	Low-quality	Genome-fragment	16.12	AAI-based	0	No	NA
3300010368_____Ga0129324_10003529	9280	Low-quality	Genome-fragment	4.48	AAI-based	0	No	NA
3300010368_____Ga0129324_10003534	9275	Low-quality	Genome-fragment	14.88	AAI-based	NA	No	NA
3300010368_____Ga0129324_10003540	9270	Low-quality	Genome-fragment	15.36	AAI-based	0	No	NA
3300010368_____Ga0129324_10003544	9263	Low-quality	Genome-fragment	4.92	AAI-based	0	No	NA
3300010368_____Ga0129324_10003547	9260	Low-quality	Genome-fragment	17.71	AAI-based	0	No	NA
3300010368_____Ga0129324_10003555	9250	Low-quality	Genome-fragment	30.61	AAI-based	0	No	NA
3300010368_____Ga0129324_10003560	9247	Low-quality	Genome-fragment	0	HMM-based	0	No	NA
3300010368_____Ga0129324_10003561	9245	Low-quality	Genome-fragment	15.92	AAI-based	0	No	NA
3300010368_____Ga0129324_10003563	9244	Low-quality	Genome-fragment	4.89	AAI-based	0	No	NA
3300010368_____Ga0129324_10003566	9243	Low-quality	Genome-fragment	20.02	AAI-based	0	No	NA
3300010368_____Ga0129324_10003574	9240	Low-quality	Genome-fragment	16.69	AAI-based	0	No	NA
3300010368_____Ga0129324_10003576	9237	Low-quality	Genome-fragment	15.18	AAI-based	0	No	NA
3300010368_____Ga0129324_10003580	9234	Low-quality	Genome-fragment	15.17	AAI-based	0	No	NA
3300010368_____Ga0129324_10003589	9222	Low-quality	Genome-fragment	4.89	AAI-based	0	No	NA
3300010368_____Ga0129324_10003591	9218	Low-quality	Genome-fragment	28.1	AAI-based	0	No	NA
3300010368_____Ga0129324_10003601	9206	Low-quality	Genome-fragment	5.59	AAI-based	0	No	NA
3300010368_____Ga0129324_10003606	9196	Low-quality	Genome-fragment	4.35	AAI-based	0	No	NA
3300010368_____Ga0129324_10003610	9184	Low-quality	Genome-fragment	24.03	AAI-based	0	No	NA
3300010368_____Ga0129324_10003612	9183	Low-quality	Genome-fragment	14.93	AAI-based	0	No	NA
3300010368_____Ga0129324_10003621	9166	Low-quality	Genome-fragment	16.72	AAI-based	0	No	NA
3300010368_____Ga0129324_10003624	9165	Low-quality	Genome-fragment	16.01	AAI-based	0	No	NA
3300010368_____Ga0129324_10003631	9157	Low-quality	Genome-fragment	15.85	AAI-based	0	No	NA
3300010368_____Ga0129324_10003633	9155	Low-quality	Genome-fragment	15.46	AAI-based	0	No	NA
3300010368_____Ga0129324_10003639	9151	Low-quality	Genome-fragment	15	HMM-based	0	No	NA
3300010368_____Ga0129324_10003643	9141	Low-quality	Genome-fragment	19.52	AAI-based	0	No	NA
3300010368_____Ga0129324_10003647	9140	Low-quality	Genome-fragment	0	HMM-based	0	No	NA
3300010368_____Ga0129324_10003648	9139	Low-quality	Genome-fragment	25.03	AAI-based	0	No	NA
3300010368_____Ga0129324_10003649	9138	Low-quality	Genome-fragment	0	HMM-based	0	No	NA
3300010368_____Ga0129324_10003667	9104	Low-quality	Genome-fragment	25.76	AAI-based	0	No	NA
3300010368_____Ga0129324_10003675	9094	Low-quality	Genome-fragment	0	HMM-based	0	No	NA
3300010368_____Ga0129324_10003676	9093	Low-quality	Genome-fragment	10	HMM-based	0	No	NA
3300010368_____Ga0129324_10003682	9087	Low-quality	Genome-fragment	26.41	AAI-based	0	No	NA
3300010368_____Ga0129324_10003684	9082	Low-quality	Genome-fragment	25.06	AAI-based	0	No	NA
3300010368_____Ga0129324_10003692	9068	Low-quality	Genome-fragment	18.43	AAI-based	0	No	NA
3300010368_____Ga0129324_10003697	9062	Low-quality	Genome-fragment	20	AAI-based	0	No	NA
3300010368_____Ga0129324_10003709	9042	Low-quality	Genome-fragment	14.96	AAI-based	0	No	NA
3300010368_____Ga0129324_10003716	9030	Low-quality	Genome-fragment	17.16	AAI-based	0	No	NA
3300010368_____Ga0129324_10003719	9026	Low-quality	Genome-fragment	15.66	AAI-based	0	No	NA
3300010368_____Ga0129324_10003724	9021	Low-quality	Genome-fragment	10	HMM-based	0	No	NA
3300010368_____Ga0129324_10003726	9015	Low-quality	Genome-fragment	5	HMM-based	0	No	NA
3300010368_____Ga0129324_10003735	9006	Low-quality	Genome-fragment	10.1	AAI-based	32.53	Yes	NA
3300010368_____Ga0129324_10003757	8978	Low-quality	Genome-fragment	14.74	AAI-based	0	No	NA
3300010368_____Ga0129324_10003763	8976	Low-quality	Genome-fragment	0	HMM-based	0	No	NA
3300010368_____Ga0129324_10003803	8905	Low-quality	Genome-fragment	15.31	AAI-based	0	No	NA
3300010368_____Ga0129324_10003807	8900	Low-quality	Genome-fragment	4.72	AAI-based	0	No	NA
3300010368_____Ga0129324_10003809	8890	Low-quality	Genome-fragment	14.6	AAI-based	0	No	NA
3300010368_____Ga0129324_10003812	8886	Low-quality	Genome-fragment	14.77	AAI-based	0	No	NA
3300010368_____Ga0129324_10003813	8884	Low-quality	Genome-fragment	29.35	AAI-based	0	No	NA
3300010368_____Ga0129324_10003819	8879	Low-quality	Genome-fragment	23.54	AAI-based	0	No	NA
3300010368_____Ga0129324_10003824	8873	Low-quality	Genome-fragment	15.11	AAI-based	0	No	NA
3300010368_____Ga0129324_10003828	8864	Low-quality	Genome-fragment	16.98	AAI-based	0	No	NA
3300010368_____Ga0129324_10003831	8863	Low-quality	Genome-fragment	5.28	AAI-based	NA	No	NA
3300010368_____Ga0129324_10003842	8845	Low-quality	Genome-fragment	13.78	AAI-based	0	No	NA
3300010368_____Ga0129324_10003843	8842	Low-quality	Genome-fragment	7.92	AAI-based	0	No	NA
3300010368_____Ga0129324_10003855	8825	Low-quality	Genome-fragment	4.66	AAI-based	0	No	NA
3300010368_____Ga0129324_10003856	8824	Low-quality	Genome-fragment	13.28	AAI-based	0	No	NA
3300010368_____Ga0129324_10003860	8820	Low-quality	Genome-fragment	2.34	AAI-based	0	No	NA
3300010368_____Ga0129324_10003865	8812	Low-quality	Genome-fragment	16.11	AAI-based	0	No	NA
3300010368_____Ga0129324_10003873	8806	Low-quality	Genome-fragment	26.51	AAI-based	0	No	NA
3300010368_____Ga0129324_10003874	8805	Low-quality	Genome-fragment	15.55	AAI-based	0	No	NA
3300010368_____Ga0129324_10003877	8801	Low-quality	Genome-fragment	16.35	AAI-based	0	No	NA
3300010368_____Ga0129324_10003884	8795	Low-quality	Genome-fragment	16.33	AAI-based	0	No	NA
3300010368_____Ga0129324_10003887	8792	Low-quality	Genome-fragment	15.28	AAI-based	0	No	NA
3300010368_____Ga0129324_10003892	8785	Low-quality	Genome-fragment	15.35	AAI-based	0	No	NA
3300010368_____Ga0129324_10003915	8760	Low-quality	Genome-fragment	15.37	AAI-based	0	No	NA
3300010368_____Ga0129324_10003916	8757	Low-quality	Genome-fragment	14.55	AAI-based	0	No	NA
3300010368_____Ga0129324_10003923	8744	Low-quality	Genome-fragment	21.01	AAI-based	0	No	NA
3300010368_____Ga0129324_10003928	8739	Low-quality	Genome-fragment	4.14	AAI-based	0	No	NA
3300010368_____Ga0129324_10003930	8729	Low-quality	Genome-fragment	26.17	AAI-based	0	No	NA
3300010368_____Ga0129324_10003933	8727	Low-quality	Genome-fragment	26.58	AAI-based	0	No	NA
3300010368_____Ga0129324_10003938	8721	Low-quality	Genome-fragment	0	HMM-based	0	No	NA
3300010368_____Ga0129324_10003948	8709	Low-quality	Genome-fragment	14.95	AAI-based	0	No	NA
3300010368_____Ga0129324_10003956	8705	Low-quality	Genome-fragment	15.02	AAI-based	0	No	NA
3300010368_____Ga0129324_10003992	8659	Low-quality	Genome-fragment	15.71	AAI-based	0	No	NA
3300017971_____Ga0180438_10003073	25870	Low-quality	Genome-fragment	45	HMM-based	0	No	NA
3300017971_____Ga0180438_10003085	25764	Low-quality	Genome-fragment	15	HMM-based	0	No	NA
3300017971_____Ga0180438_10003089	25729	Low-quality	Genome-fragment	35	HMM-based	0	No	NA
3300017971_____Ga0180438_10003092	25721	Medium-quality	Genome-fragment	53.46	AAI-based	0	No	NA
3300017971_____Ga0180438_10003094	25716	Low-quality	Genome-fragment	10	HMM-based	0	No	NA
3300017971_____Ga0180438_10003105	25668	Medium-quality	Genome-fragment	64.22	AAI-based	0	No	NA
3300017971_____Ga0180438_10003107	25664	Low-quality	Genome-fragment	14.53	AAI-based	0	No	NA
3300017971_____Ga0180438_10003108	25664	Low-quality	Genome-fragment	22.27	AAI-based	0	No	NA
3300017971_____Ga0180438_10003111	25649	Low-quality	Genome-fragment	12.26	AAI-based	0	No	NA
3300017971_____Ga0180438_10003112	25647	Complete	High-quality	100.48	AAI-based	0	No	123-bp-DTR
3300017971_____Ga0180438_10003131	25528	Medium-quality	Genome-fragment	55.88	AAI-based	0	No	NA
3300017971_____Ga0180438_10003144	25452	Medium-quality	Genome-fragment	67.39	AAI-based	0	No	NA
3300017971_____Ga0180438_10003145	25444	Low-quality	Genome-fragment	13.98	AAI-based	0	No	NA
3300017971_____Ga0180438_10003149	25420	Low-quality	Genome-fragment	45	HMM-based	0	No	NA
3300017971_____Ga0180438_10003150	25419	Low-quality	Genome-fragment	5	HMM-based	0	No	NA
3300017971_____Ga0180438_10003151	25416	Low-quality	Genome-fragment	35	HMM-based	0	No	NA
3300017971_____Ga0180438_10003153	25414	Medium-quality	Genome-fragment	67.4	AAI-based	0	No	NA
3300017971_____Ga0180438_10003155	25402	Low-quality	Genome-fragment	30	HMM-based	0	No	NA
3300017971_____Ga0180438_10003170	25320	Low-quality	Genome-fragment	0	HMM-based	0	No	NA
3300017971_____Ga0180438_10003174	25278	Low-quality	Genome-fragment	15	HMM-based	NA	No	NA
3300017971_____Ga0180438_10003192	25199	Low-quality	Genome-fragment	13.35	AAI-based	0	No	NA
3300017971_____Ga0180438_10003212	25066	Medium-quality	Genome-fragment	53.7	AAI-based	0	No	NA
3300017971_____Ga0180438_10003213	25062	Low-quality	Genome-fragment	30	HMM-based	0	No	NA
3300017971_____Ga0180438_10003223	24989	Low-quality	Genome-fragment	10	HMM-based	0	No	NA
3300017971_____Ga0180438_10003227	24972	Medium-quality	Genome-fragment	69.98	AAI-based	0	No	NA
3300017971_____Ga0180438_10003234	24958	Low-quality	Genome-fragment	10	HMM-based	0	No	NA
3300017971_____Ga0180438_10003243	24904	Medium-quality	Genome-fragment	54.61	AAI-based	0	No	NA
3300017971_____Ga0180438_10003246	24878	Low-quality	Genome-fragment	36.49	AAI-based	15.21	Yes	NA
3300017971_____Ga0180438_10003252	24853	Low-quality	Genome-fragment	35	HMM-based	0	No	NA
3300017971_____Ga0180438_10003255	24838	Low-quality	Genome-fragment	40.53	AAI-based	0	No	NA
3300017971_____Ga0180438_10003265	24779	Medium-quality	Genome-fragment	53.31	AAI-based	0	No	NA
3300017971_____Ga0180438_10003279	24709	Low-quality	Genome-fragment	39.57	AAI-based	0	No	NA
3300017971_____Ga0180438_10003284	24670	Low-quality	Genome-fragment	0	HMM-based	6.8	Yes	NA
3300017971_____Ga0180438_10003299	24575	Low-quality	Genome-fragment	20	HMM-based	15.1	Yes	NA
3300017971_____Ga0180438_10003310	24497	Medium-quality	Genome-fragment	64.42	AAI-based	0	No	NA
3300017971_____Ga0180438_10003319	24461	Low-quality	Genome-fragment	36.75	AAI-based	0	No	NA
3300017971_____Ga0180438_10003322	24455	Low-quality	Genome-fragment	35	HMM-based	0	No	NA
3300017971_____Ga0180438_10003325	24432	Low-quality	Genome-fragment	35	HMM-based	0	No	NA
3300017971_____Ga0180438_10003327	24420	Low-quality	Genome-fragment	45	HMM-based	0	No	NA
3300017971_____Ga0180438_10003328	24418	Low-quality	Genome-fragment	20	HMM-based	0	No	NA
3300017971_____Ga0180438_10003329	24416	Low-quality	Genome-fragment	36.46	AAI-based	0	No	NA
3300017971_____Ga0180438_10003332	24412	Medium-quality	Genome-fragment	70.63	AAI-based	0	No	NA
3300017971_____Ga0180438_10003336	24397	Medium-quality	Genome-fragment	50	HMM-based	0	No	NA
3300017971_____Ga0180438_10003344	24351	Low-quality	Genome-fragment	35	HMM-based	0	No	NA
3300017971_____Ga0180438_10003351	24330	Low-quality	Genome-fragment	46.03	AAI-based	0	No	NA
3300017971_____Ga0180438_10003354	24315	Medium-quality	Genome-fragment	54.31	AAI-based	0	No	NA
3300017971_____Ga0180438_10003356	24313	Low-quality	Genome-fragment	10	HMM-based	3.62	Yes	NA
3300017971_____Ga0180438_10003358	24304	Medium-quality	Genome-fragment	65.5	AAI-based	0	No	NA
3300017971_____Ga0180438_10003392	24155	Low-quality	Genome-fragment	33.45	AAI-based	0	No	NA
3300017971_____Ga0180438_10003401	24129	Low-quality	Genome-fragment	15	HMM-based	0	No	NA
3300017971_____Ga0180438_10003404	24126	Low-quality	Genome-fragment	36.53	AAI-based	0	No	NA
3300017971_____Ga0180438_10003413	24083	Low-quality	Genome-fragment	35	HMM-based	0	No	NA
3300017971_____Ga0180438_10003424	24055	Medium-quality	Genome-fragment	61.35	AAI-based	0	No	NA
3300017971_____Ga0180438_10003431	24022	Low-quality	Genome-fragment	23.85	AAI-based	0	No	NA
3300017971_____Ga0180438_10003439	23992	Low-quality	Genome-fragment	25.67	AAI-based	0	No	NA
3300017971_____Ga0180438_10003442	23989	Low-quality	Genome-fragment	10	HMM-based	0	No	NA
3300017971_____Ga0180438_10003460	23892	Low-quality	Genome-fragment	0	HMM-based	0	No	NA
3300017971_____Ga0180438_10003484	23778	Low-quality	Genome-fragment	35	HMM-based	0	No	NA
3300017971_____Ga0180438_10003488	23773	Medium-quality	Genome-fragment	55	HMM-based	0	No	NA
3300017971_____Ga0180438_10003494	23758	Low-quality	Genome-fragment	30	HMM-based	0	No	NA
3300017971_____Ga0180438_10003496	23750	Low-quality	Genome-fragment	30	HMM-based	0	No	NA
3300017971_____Ga0180438_10003511	23651	Medium-quality	Genome-fragment	50.43	AAI-based	0	No	NA
3300017971_____Ga0180438_10003517	23607	Low-quality	Genome-fragment	15	HMM-based	0	No	NA
3300017971_____Ga0180438_10003522	23586	Low-quality	Genome-fragment	13.72	AAI-based	0	No	NA
3300017971_____Ga0180438_10003525	23574	Medium-quality	Genome-fragment	59.39	AAI-based	0	No	NA
3300017971_____Ga0180438_10003528	23571	Low-quality	Genome-fragment	10	HMM-based	0	No	NA
3300017971_____Ga0180438_10003535	23538	Medium-quality	Genome-fragment	56.7	AAI-based	0	No	NA
3300017971_____Ga0180438_10003558	23436	Medium-quality	Genome-fragment	51.87	AAI-based	0	No	NA
3300017971_____Ga0180438_10003573	23369	Medium-quality	Genome-fragment	63.6	AAI-based	0	No	NA
3300017971_____Ga0180438_10003580	23335	Medium-quality	Genome-fragment	67.44	AAI-based	0	No	NA
3300017971_____Ga0180438_10003589	23280	Low-quality	Genome-fragment	42.61	AAI-based	0	No	NA
3300017971_____Ga0180438_10003598	23238	Low-quality	Genome-fragment	44.65	AAI-based	0	No	NA
3300017971_____Ga0180438_10003618	23137	Low-quality	Genome-fragment	33.17	AAI-based	0	No	NA
3300017971_____Ga0180438_10003643	23036	Low-quality	Genome-fragment	49.05	AAI-based	0	No	NA
3300017971_____Ga0180438_10003644	23032	Low-quality	Genome-fragment	10	HMM-based	18.84	Yes	NA
3300017971_____Ga0180438_10003656	22994	Low-quality	Genome-fragment	22.7	AAI-based	0	No	NA
3300017971_____Ga0180438_10003667	22970	Low-quality	Genome-fragment	45	HMM-based	0	No	NA
3300017971_____Ga0180438_10003673	22952	Low-quality	Genome-fragment	4.93	AAI-based	0	No	NA
3300017971_____Ga0180438_10003690	22854	Low-quality	Genome-fragment	30	HMM-based	0	No	NA
3300017971_____Ga0180438_10003701	22822	Low-quality	Genome-fragment	30	HMM-based	0	No	NA
3300017971_____Ga0180438_10003716	22768	Low-quality	Genome-fragment	48.4	AAI-based	0	No	NA
3300017971_____Ga0180438_10003718	22759	Low-quality	Genome-fragment	45	HMM-based	0	No	NA
3300017971_____Ga0180438_10003719	22758	Medium-quality	Genome-fragment	58.33	AAI-based	0	No	NA
3300017971_____Ga0180438_10003745	22624	Low-quality	Genome-fragment	39.6	AAI-based	0	No	NA
3300017971_____Ga0180438_10003747	22615	Low-quality	Genome-fragment	30	HMM-based	0	No	NA
3300017971_____Ga0180438_10003754	22559	Low-quality	Genome-fragment	5	HMM-based	NA	No	NA
3300017971_____Ga0180438_10003757	22555	Not-determined	Genome-fragment	NA	NA	NA	No	NA
3300017971_____Ga0180438_10003769	22495	Low-quality	Genome-fragment	15	HMM-based	1.76	Yes	NA
3300017971_____Ga0180438_10003778	22463	Low-quality	Genome-fragment	5	HMM-based	0	No	NA
3300017971_____Ga0180438_10003780	22459	Low-quality	Genome-fragment	11.97	AAI-based	0	No	NA
3300017971_____Ga0180438_10003791	22423	Low-quality	Genome-fragment	22.06	AAI-based	0	No	NA
3300017971_____Ga0180438_10003793	22402	Low-quality	Genome-fragment	43.13	AAI-based	0	No	NA
3300017971_____Ga0180438_10003800	22365	Low-quality	Genome-fragment	10	HMM-based	0	No	NA
3300017971_____Ga0180438_10003804	22361	Low-quality	Genome-fragment	10	HMM-based	0	No	NA
3300017971_____Ga0180438_10003827	22273	Low-quality	Genome-fragment	31.85	AAI-based	0	No	NA
3300017971_____Ga0180438_10003835	22252	Low-quality	Genome-fragment	35.26	AAI-based	0	No	NA
3300017971_____Ga0180438_10003852	22189	Medium-quality	Genome-fragment	53.8	AAI-based	0	No	NA
3300017971_____Ga0180438_10003875	22118	Low-quality	Genome-fragment	0	HMM-based	0	No	NA
3300017971_____Ga0180438_10003895	22041	Medium-quality	Genome-fragment	50.69	AAI-based	0	No	NA
3300017971_____Ga0180438_10003896	22038	Low-quality	Genome-fragment	5	HMM-based	0	No	NA
3300017971_____Ga0180438_10003897	22032	Complete	High-quality	100.73	AAI-based	0	No	123-bp-DTR
3300017971_____Ga0180438_10003898	22032	Medium-quality	Genome-fragment	54.08	AAI-based	0	No	NA
3300017971_____Ga0180438_10003901	22026	Medium-quality	Genome-fragment	60.74	AAI-based	0	No	NA
3300017971_____Ga0180438_10003905	22006	Not-determined	Genome-fragment	NA	NA	NA	No	NA
3300017971_____Ga0180438_10003906	22000	Low-quality	Genome-fragment	5	HMM-based	0	No	NA
3300017971_____Ga0180438_10003910	21997	Low-quality	Genome-fragment	15	HMM-based	0	No	NA
3300017971_____Ga0180438_10003911	21996	Complete	High-quality	117.8	AAI-based	0	No	123-bp-DTR
3300017971_____Ga0180438_10003915	21959	Low-quality	Genome-fragment	22.58	AAI-based	0	No	NA
3300017971_____Ga0180438_10003917	21955	Low-quality	Genome-fragment	45.51	AAI-based	0	No	NA
3300017971_____Ga0180438_10003928	21912	Low-quality	Genome-fragment	30	HMM-based	0	No	NA
3300017971_____Ga0180438_10003930	21893	Low-quality	Genome-fragment	10	HMM-based	0	No	NA
3300017971_____Ga0180438_10003933	21881	Low-quality	Genome-fragment	45.6	AAI-based	0	No	NA
3300017971_____Ga0180438_10003936	21877	Low-quality	Genome-fragment	13	AAI-based	0	No	NA
3300017971_____Ga0180438_10003937	21876	Low-quality	Genome-fragment	7.2	AAI-based	0	No	NA
3300017971_____Ga0180438_10003944	21855	Low-quality	Genome-fragment	49.44	AAI-based	0	No	NA
3300017971_____Ga0180438_10003949	21819	Low-quality	Genome-fragment	49.2	AAI-based	0	No	NA
3300017971_____Ga0180438_10003953	21798	Low-quality	Genome-fragment	5	HMM-based	0	No	NA
3300017971_____Ga0180438_10003957	21791	Low-quality	Genome-fragment	5.06	AAI-based	0	No	NA
3300017971_____Ga0180438_10003962	21780	Medium-quality	Genome-fragment	53.63	AAI-based	0	No	NA
3300017971_____Ga0180438_10003984	21698	Low-quality	Genome-fragment	10	HMM-based	0	No	NA
3300017971_____Ga0180438_10003992	21684	Low-quality	Genome-fragment	41.94	AAI-based	0	No	NA
3300017971_____Ga0180438_10003995	21678	Medium-quality	Genome-fragment	50.1	AAI-based	0	No	NA
3300017971_____Ga0180438_10004011	21622	Low-quality	Genome-fragment	20.74	AAI-based	0	No	NA
3300017971_____Ga0180438_10004012	21621	Low-quality	Genome-fragment	6.7	AAI-based	NA	No	NA
3300017971_____Ga0180438_10004016	21608	Low-quality	Genome-fragment	32.68	AAI-based	0	No	NA
3300017971_____Ga0180438_10004023	21570	Low-quality	Genome-fragment	37.87	AAI-based	0	No	NA
3300017971_____Ga0180438_10004025	21563	Medium-quality	Genome-fragment	60.89	AAI-based	0	No	NA
3300017971_____Ga0180438_10004034	21526	Low-quality	Genome-fragment	20.82	AAI-based	0	No	NA
3300017971_____Ga0180438_10004035	21524	Low-quality	Genome-fragment	20	HMM-based	9.53	Yes	NA
3300017971_____Ga0180438_10004040	21522	Low-quality	Genome-fragment	33.66	AAI-based	0	No	NA
3300017971_____Ga0180438_10004046	21502	Low-quality	Genome-fragment	5.1	AAI-based	0	No	NA
3300017971_____Ga0180438_10004053	21485	Medium-quality	Genome-fragment	56.2	AAI-based	0	No	NA
3300017971_____Ga0180438_10004065	21431	Low-quality	Genome-fragment	30.57	AAI-based	0	No	NA
3300017971_____Ga0180438_10004077	21381	Low-quality	Genome-fragment	4.51	AAI-based	0	No	NA
3300017971_____Ga0180438_10004081	21353	Medium-quality	Genome-fragment	63.05	AAI-based	0	No	NA
3300017971_____Ga0180438_10004084	21338	Low-quality	Genome-fragment	30	HMM-based	0	No	NA
3300017971_____Ga0180438_10004085	21333	Low-quality	Genome-fragment	37.7	AAI-based	0	No	NA
3300017971_____Ga0180438_10004087	21329	Low-quality	Genome-fragment	35	HMM-based	0	No	NA
3300017971_____Ga0180438_10004095	21307	Low-quality	Genome-fragment	5	HMM-based	NA	No	NA
3300017971_____Ga0180438_10004101	21262	Low-quality	Genome-fragment	34.21	AAI-based	0	No	NA
3300017971_____Ga0180438_10004111	21238	Low-quality	Genome-fragment	30	HMM-based	0	No	NA
3300017971_____Ga0180438_10004116	21213	Low-quality	Genome-fragment	35	HMM-based	0	No	NA
3300017971_____Ga0180438_10004134	21149	Low-quality	Genome-fragment	48.75	AAI-based	0	No	NA
3300017971_____Ga0180438_10004142	21108	Low-quality	Genome-fragment	18.9	AAI-based	0	No	NA
3300017971_____Ga0180438_10004158	21052	Low-quality	Genome-fragment	35.06	AAI-based	0	No	NA
3300017971_____Ga0180438_10004166	21039	Low-quality	Genome-fragment	13.96	AAI-based	0	No	NA
3300017971_____Ga0180438_10004170	21021	Low-quality	Genome-fragment	7.31	AAI-based	0	No	NA
3300017971_____Ga0180438_10004179	20975	Medium-quality	Genome-fragment	55.61	AAI-based	0	No	NA
3300017971_____Ga0180438_10004189	20942	Low-quality	Genome-fragment	49.46	AAI-based	0	No	NA
3300017971_____Ga0180438_10004192	20934	Medium-quality	Genome-fragment	59.66	AAI-based	0	No	NA
3300017971_____Ga0180438_10004201	20903	Low-quality	Genome-fragment	45.32	AAI-based	0	No	NA
3300017971_____Ga0180438_10004209	20886	Low-quality	Genome-fragment	29.67	AAI-based	0	No	NA
3300017971_____Ga0180438_10004220	20867	Low-quality	Genome-fragment	30	HMM-based	0	No	NA
3300017971_____Ga0180438_10004254	20763	Low-quality	Genome-fragment	40.79	AAI-based	0	No	NA
3300017971_____Ga0180438_10004259	20735	Low-quality	Genome-fragment	42.29	AAI-based	0	No	NA
3300017971_____Ga0180438_10004273	20686	Medium-quality	Genome-fragment	50.7	AAI-based	0	No	NA
3300017971_____Ga0180438_10004280	20645	Low-quality	Genome-fragment	5	HMM-based	0	No	NA
3300017971_____Ga0180438_10004286	20631	Low-quality	Genome-fragment	25	HMM-based	0	No	NA
3300017971_____Ga0180438_10004287	20630	Not-determined	Genome-fragment	NA	NA	NA	No	NA
3300017971_____Ga0180438_10004305	20561	Low-quality	Genome-fragment	36.28	AAI-based	0	No	NA
3300017971_____Ga0180438_10004308	20556	Low-quality	Genome-fragment	38.6	AAI-based	0	No	NA
3300017971_____Ga0180438_10004314	20531	Low-quality	Genome-fragment	49.57	AAI-based	0	No	NA
3300017971_____Ga0180438_10004315	20529	Low-quality	Genome-fragment	25.28	AAI-based	0	No	NA
3300017971_____Ga0180438_10004325	20510	Low-quality	Genome-fragment	35	HMM-based	0	No	NA
3300017971_____Ga0180438_10004328	20507	Low-quality	Genome-fragment	25	HMM-based	0	No	NA
3300017971_____Ga0180438_10004334	20493	Low-quality	Genome-fragment	40	HMM-based	0	No	NA
3300017971_____Ga0180438_10004355	20444	Low-quality	Genome-fragment	49.61	AAI-based	0	No	NA
3300017971_____Ga0180438_10004375	20381	Low-quality	Genome-fragment	25.72	AAI-based	0	No	NA
3300017971_____Ga0180438_10004377	20373	Low-quality	Genome-fragment	20	HMM-based	0	No	NA
3300017971_____Ga0180438_10004387	20336	Low-quality	Genome-fragment	20	HMM-based	35.92	Yes	NA
3300017971_____Ga0180438_10004395	20298	Low-quality	Genome-fragment	5	HMM-based	0	No	NA
3300017971_____Ga0180438_10004409	20276	Low-quality	Genome-fragment	10.44	AAI-based	0	No	NA
3300017971_____Ga0180438_10004426	20237	Low-quality	Genome-fragment	3.87	AAI-based	0	No	NA
3300017971_____Ga0180438_10004445	20201	Low-quality	Genome-fragment	42.88	AAI-based	0	No	NA
3300017971_____Ga0180438_10004453	20164	Low-quality	Genome-fragment	49.41	AAI-based	0	No	NA
3300017971_____Ga0180438_10004466	20122	Low-quality	Genome-fragment	39.56	AAI-based	0	No	NA
3300017971_____Ga0180438_10004469	20119	Low-quality	Genome-fragment	6.57	AAI-based	0	No	NA
3300017971_____Ga0180438_10004486	20074	Low-quality	Genome-fragment	9.41	AAI-based	0	No	NA
3300017971_____Ga0180438_10004501	20044	Low-quality	Genome-fragment	22.37	AAI-based	22.22	Yes	NA
3300017971_____Ga0180438_10004502	20043	Low-quality	Genome-fragment	32.47	AAI-based	0	No	NA
3300017971_____Ga0180438_10004503	20038	Low-quality	Genome-fragment	17.93	AAI-based	0	No	NA
3300017971_____Ga0180438_10004508	20017	Low-quality	Genome-fragment	43.02	AAI-based	0	No	NA
3300017971_____Ga0180438_10004514	20006	Low-quality	Genome-fragment	10	HMM-based	0	No	NA
3300017971_____Ga0180438_10004517	20002	Low-quality	Genome-fragment	10.43	AAI-based	NA	No	NA
3300017971_____Ga0180438_10004520	19990	Low-quality	Genome-fragment	44.02	AAI-based	12.43	Yes	NA
3300017971_____Ga0180438_10004531	19956	High-quality	High-quality	100.02	AAI-based	0	No	NA
3300017971_____Ga0180438_10004533	19944	Low-quality	Genome-fragment	37.18	AAI-based	0	No	NA
3300017971_____Ga0180438_10004597	19772	Low-quality	Genome-fragment	18.75	AAI-based	0	No	NA
3300017971_____Ga0180438_10004603	19757	Medium-quality	Genome-fragment	52.89	AAI-based	0	No	NA
3300017971_____Ga0180438_10004610	19736	Low-quality	Genome-fragment	43.58	AAI-based	0	No	NA
3300017971_____Ga0180438_10004624	19698	Low-quality	Genome-fragment	38.91	AAI-based	0	No	NA
3300017971_____Ga0180438_10004630	19683	Low-quality	Genome-fragment	49.35	AAI-based	0	No	NA
3300017971_____Ga0180438_10004632	19680	Low-quality	Genome-fragment	20	HMM-based	0	No	NA
3300017971_____Ga0180438_10004642	19644	Low-quality	Genome-fragment	10	HMM-based	0	No	NA
3300017971_____Ga0180438_10004646	19632	Low-quality	Genome-fragment	20	HMM-based	0	No	NA
3300017971_____Ga0180438_10004651	19619	Low-quality	Genome-fragment	35.76	AAI-based	0	No	NA
3300017971_____Ga0180438_10004659	19601	Medium-quality	Genome-fragment	57.22	AAI-based	0	No	NA
3300017971_____Ga0180438_10004663	19576	Low-quality	Genome-fragment	41.22	AAI-based	0	No	NA
3300017971_____Ga0180438_10004673	19544	Low-quality	Genome-fragment	42.42	AAI-based	0	No	NA
3300017971_____Ga0180438_10004674	19538	Low-quality	Genome-fragment	25	HMM-based	0	No	NA
3300017971_____Ga0180438_10004685	19518	Low-quality	Genome-fragment	42.79	AAI-based	0	No	NA
3300017971_____Ga0180438_10004695	19499	Low-quality	Genome-fragment	25	HMM-based	0	No	NA
3300017971_____Ga0180438_10004698	19492	Low-quality	Genome-fragment	10	HMM-based	0	No	NA
3300017971_____Ga0180438_10004721	19442	Low-quality	Genome-fragment	30	HMM-based	0	No	NA
3300017971_____Ga0180438_10004728	19419	Low-quality	Genome-fragment	6.39	AAI-based	0	No	NA
3300017971_____Ga0180438_10004731	19411	Low-quality	Genome-fragment	49.4	AAI-based	0	No	NA
3300017971_____Ga0180438_10004733	19409	Medium-quality	Genome-fragment	56.03	AAI-based	0	No	NA
3300017971_____Ga0180438_10004734	19408	Low-quality	Genome-fragment	5	HMM-based	0	No	NA
3300017971_____Ga0180438_10004746	19384	Low-quality	Genome-fragment	20	HMM-based	NA	No	NA
3300017971_____Ga0180438_10004758	19339	Low-quality	Genome-fragment	27.2	AAI-based	0	No	NA
3300017971_____Ga0180438_10004764	19320	Low-quality	Genome-fragment	15	HMM-based	NA	No	NA
3300017971_____Ga0180438_10004794	19244	Low-quality	Genome-fragment	25	HMM-based	0	No	NA
3300017971_____Ga0180438_10004810	19215	Low-quality	Genome-fragment	49.51	AAI-based	0	No	NA
3300017971_____Ga0180438_10004815	19202	Low-quality	Genome-fragment	29.22	AAI-based	5.11	Yes	NA
3300017971_____Ga0180438_10004834	19152	Not-determined	Genome-fragment	NA	NA	NA	No	NA
3300017971_____Ga0180438_10004838	19144	Low-quality	Genome-fragment	43.96	AAI-based	15.03	Yes	NA
3300017971_____Ga0180438_10004847	19117	Medium-quality	Genome-fragment	56.76	AAI-based	0	No	NA
3300017971_____Ga0180438_10004868	19068	Medium-quality	Genome-fragment	51.47	AAI-based	0	No	NA
3300017971_____Ga0180438_10004874	19055	Low-quality	Genome-fragment	19.48	AAI-based	0	No	NA
3300017971_____Ga0180438_10004892	18994	Low-quality	Genome-fragment	30	HMM-based	0	No	NA
3300017971_____Ga0180438_10004900	18980	Low-quality	Genome-fragment	17.34	AAI-based	0	No	NA
3300017971_____Ga0180438_10004902	18978	Medium-quality	Genome-fragment	52.7	AAI-based	0	No	NA
3300017971_____Ga0180438_10004903	18969	Low-quality	Genome-fragment	10	HMM-based	0	No	NA
3300017971_____Ga0180438_10004927	18933	Low-quality	Genome-fragment	10	HMM-based	0	No	NA
3300017971_____Ga0180438_10004933	18910	Medium-quality	Genome-fragment	62.09	AAI-based	0	No	NA
3300017971_____Ga0180438_10004940	18886	Low-quality	Genome-fragment	0	HMM-based	25.82	Yes	NA
3300017971_____Ga0180438_10004945	18859	Low-quality	Genome-fragment	40.61	AAI-based	0	No	NA
3300017971_____Ga0180438_10004953	18840	Medium-quality	Genome-fragment	50.25	AAI-based	0	No	NA
3300017971_____Ga0180438_10004960	18824	Low-quality	Genome-fragment	39.62	AAI-based	0	No	NA
3300017971_____Ga0180438_10004976	18793	Low-quality	Genome-fragment	5	HMM-based	0	No	NA
3300017971_____Ga0180438_10004987	18762	Low-quality	Genome-fragment	35	HMM-based	0	No	NA
3300017971_____Ga0180438_10004992	18752	Low-quality	Genome-fragment	28.78	AAI-based	0	No	NA
3300017971_____Ga0180438_10004994	18749	Low-quality	Genome-fragment	15	HMM-based	0	No	NA
3300017971_____Ga0180438_10004998	18735	Low-quality	Genome-fragment	19.23	AAI-based	0	No	NA
3300017971_____Ga0180438_10005012	18697	Low-quality	Genome-fragment	39.42	AAI-based	0	No	NA
3300017971_____Ga0180438_10005026	18667	Low-quality	Genome-fragment	29.99	AAI-based	0	No	NA
3300017971_____Ga0180438_10005027	18663	Medium-quality	Genome-fragment	55.46	AAI-based	0	No	NA
3300017971_____Ga0180438_10005064	18588	Low-quality	Genome-fragment	25	HMM-based	12.52	Yes	NA
3300017971_____Ga0180438_10005073	18559	Low-quality	Genome-fragment	25.34	AAI-based	6.41	Yes	NA
3300017971_____Ga0180438_10005084	18531	Medium-quality	Genome-fragment	57.94	AAI-based	0	No	NA
3300017971_____Ga0180438_10005117	18434	Low-quality	Genome-fragment	29.58	AAI-based	0	No	NA
3300017971_____Ga0180438_10005124	18413	Low-quality	Genome-fragment	25	HMM-based	0	No	NA
3300017971_____Ga0180438_10005141	18378	Low-quality	Genome-fragment	5.14	AAI-based	15	Yes	NA
3300017971_____Ga0180438_10005143	18372	Low-quality	Genome-fragment	0	HMM-based	18.36	Yes	NA
3300017971_____Ga0180438_10005147	18366	Low-quality	Genome-fragment	30	HMM-based	0	No	NA
3300017971_____Ga0180438_10005161	18345	Low-quality	Genome-fragment	0	HMM-based	0	No	NA
3300017971_____Ga0180438_10005164	18331	Low-quality	Genome-fragment	30.61	AAI-based	0	No	NA
3300017971_____Ga0180438_10005168	18327	Low-quality	Genome-fragment	25	HMM-based	0	No	NA
3300017971_____Ga0180438_10005175	18311	Low-quality	Genome-fragment	5	HMM-based	0	No	NA
3300017971_____Ga0180438_10005180	18305	Low-quality	Genome-fragment	30.57	AAI-based	0	No	NA
3300017971_____Ga0180438_10005184	18295	Low-quality	Genome-fragment	10	HMM-based	0	No	NA
3300017971_____Ga0180438_10005191	18270	Low-quality	Genome-fragment	5	HMM-based	0	No	NA
3300017971_____Ga0180438_10005195	18257	Low-quality	Genome-fragment	11.89	AAI-based	0	No	NA
3300017971_____Ga0180438_10005202	18243	Low-quality	Genome-fragment	7.89	AAI-based	16.94	Yes	NA
3300017971_____Ga0180438_10005213	18212	Low-quality	Genome-fragment	10	HMM-based	0	No	NA
3300017971_____Ga0180438_10005228	18164	Low-quality	Genome-fragment	8.5	AAI-based	0	No	NA
3300017971_____Ga0180438_10005244	18132	Low-quality	Genome-fragment	24.7	AAI-based	0	No	NA
3300017971_____Ga0180438_10005256	18103	Low-quality	Genome-fragment	9.47	AAI-based	0	No	NA
3300017971_____Ga0180438_10005267	18082	Low-quality	Genome-fragment	49.45	AAI-based	0	No	NA
3300017971_____Ga0180438_10005273	18064	Low-quality	Genome-fragment	11.2	AAI-based	0	No	NA
3300017971_____Ga0180438_10005300	18011	Low-quality	Genome-fragment	6.82	AAI-based	0	No	NA
3300017971_____Ga0180438_10005312	17991	Low-quality	Genome-fragment	30.35	AAI-based	0	No	NA
3300017971_____Ga0180438_10005320	17982	Low-quality	Genome-fragment	32.22	AAI-based	0	No	NA
3300017971_____Ga0180438_10005331	17949	Low-quality	Genome-fragment	40.56	AAI-based	0	No	NA
3300017971_____Ga0180438_10005368	17876	Low-quality	Genome-fragment	24.34	AAI-based	0	No	NA
3300017971_____Ga0180438_10005391	17826	Low-quality	Genome-fragment	10	HMM-based	55.94	Yes	NA
3300017971_____Ga0180438_10005394	17813	Low-quality	Genome-fragment	25	HMM-based	0	No	NA
3300017971_____Ga0180438_10005403	17791	Low-quality	Genome-fragment	44.06	AAI-based	0	No	NA
3300017971_____Ga0180438_10005409	17779	Low-quality	Genome-fragment	47.56	AAI-based	0	No	NA
3300017971_____Ga0180438_10005422	17748	Low-quality	Genome-fragment	25	HMM-based	0	No	NA
3300017971_____Ga0180438_10005427	17734	Low-quality	Genome-fragment	9.43	AAI-based	0	No	NA
3300017971_____Ga0180438_10005449	17663	Low-quality	Genome-fragment	10	HMM-based	0	No	NA
3300017971_____Ga0180438_10005453	17648	Low-quality	Genome-fragment	25	HMM-based	0	No	NA
3300017971_____Ga0180438_10005457	17640	Low-quality	Genome-fragment	15	HMM-based	0	No	NA
3300017971_____Ga0180438_10005473	17609	Low-quality	Genome-fragment	39.91	AAI-based	0	No	NA
3300017971_____Ga0180438_10005477	17590	Low-quality	Genome-fragment	5.4	AAI-based	NA	No	NA
3300017971_____Ga0180438_10005486	17580	Low-quality	Genome-fragment	5	HMM-based	50.87	Yes	NA
3300017971_____Ga0180438_10005496	17564	Low-quality	Genome-fragment	5	HMM-based	NA	No	NA
3300017971_____Ga0180438_10005498	17558	Low-quality	Genome-fragment	30	HMM-based	0	No	NA
3300017971_____Ga0180438_10005501	17552	Low-quality	Genome-fragment	43.91	AAI-based	0	No	NA
3300017971_____Ga0180438_10005504	17545	Low-quality	Genome-fragment	47.34	AAI-based	0	No	NA
3300017971_____Ga0180438_10005507	17541	Low-quality	Genome-fragment	15	HMM-based	0	No	NA
3300017971_____Ga0180438_10005508	17539	Low-quality	Genome-fragment	39.56	AAI-based	0	No	NA
3300017971_____Ga0180438_10005511	17524	Low-quality	Genome-fragment	37.72	AAI-based	0	No	NA
3300017971_____Ga0180438_10005519	17515	Low-quality	Genome-fragment	0	HMM-based	0	No	NA
3300017971_____Ga0180438_10005528	17496	Low-quality	Genome-fragment	5	HMM-based	0	No	NA
3300017971_____Ga0180438_10005533	17486	Low-quality	Genome-fragment	9.13	AAI-based	0	No	NA
3300017971_____Ga0180438_10005545	17467	Low-quality	Genome-fragment	14.02	AAI-based	0	No	NA
3300017971_____Ga0180438_10005553	17454	Medium-quality	Genome-fragment	52.24	AAI-based	0	No	NA
3300017971_____Ga0180438_10005594	17378	Low-quality	Genome-fragment	15	HMM-based	0	No	NA
3300017971_____Ga0180438_10005645	17282	Low-quality	Genome-fragment	30.04	AAI-based	0	No	NA
3300017971_____Ga0180438_10005681	17226	Low-quality	Genome-fragment	19.57	AAI-based	0	No	NA
3300017971_____Ga0180438_10005687	17218	Low-quality	Genome-fragment	24.94	AAI-based	0	No	NA
3300017971_____Ga0180438_10005719	17140	Medium-quality	Genome-fragment	70.98	AAI-based	0	No	123-bp-DTR
3300017971_____Ga0180438_10005726	17130	Low-quality	Genome-fragment	49.14	AAI-based	0	No	NA
3300017971_____Ga0180438_10005745	17093	Low-quality	Genome-fragment	10	HMM-based	0	No	NA
3300017971_____Ga0180438_10005747	17091	Low-quality	Genome-fragment	29.92	AAI-based	0	No	NA
3300017971_____Ga0180438_10005776	17028	Low-quality	Genome-fragment	25	HMM-based	0	No	NA
3300017971_____Ga0180438_10005788	17013	Low-quality	Genome-fragment	8.54	AAI-based	0	No	NA
3300017971_____Ga0180438_10005792	16999	Low-quality	Genome-fragment	5.18	AAI-based	0	No	NA
3300017971_____Ga0180438_10005802	16980	Low-quality	Genome-fragment	27.61	AAI-based	0	No	NA
3300017971_____Ga0180438_10005806	16970	Low-quality	Genome-fragment	20.9	AAI-based	0	No	NA
3300017971_____Ga0180438_10005811	16951	Low-quality	Genome-fragment	10	HMM-based	0	No	NA
3300017971_____Ga0180438_10005817	16940	Low-quality	Genome-fragment	25.99	AAI-based	0	No	NA
3300017971_____Ga0180438_10005836	16907	Low-quality	Genome-fragment	14.18	AAI-based	0	No	NA
3300017971_____Ga0180438_10005840	16899	Low-quality	Genome-fragment	25.51	AAI-based	10.74	Yes	NA
3300017971_____Ga0180438_10005878	16823	Low-quality	Genome-fragment	19.97	AAI-based	0	No	NA
3300017971_____Ga0180438_10005879	16818	Low-quality	Genome-fragment	16.77	AAI-based	0	No	NA
3300017971_____Ga0180438_10005881	16818	Low-quality	Genome-fragment	0	HMM-based	0	No	NA
3300017971_____Ga0180438_10005912	16769	Low-quality	Genome-fragment	36.28	AAI-based	0	No	NA
3300017971_____Ga0180438_10005925	16758	Low-quality	Genome-fragment	25.38	AAI-based	0	No	NA
3300017971_____Ga0180438_10005932	16749	Low-quality	Genome-fragment	36.14	AAI-based	0	No	NA
3300017971_____Ga0180438_10005951	16715	Low-quality	Genome-fragment	5	HMM-based	0	No	NA
3300017971_____Ga0180438_10005971	16676	Low-quality	Genome-fragment	3.52	AAI-based	0	No	NA
3300017971_____Ga0180438_10005977	16664	Low-quality	Genome-fragment	15.8	AAI-based	0	No	NA
3300017971_____Ga0180438_10005996	16636	Not-determined	Genome-fragment	NA	NA	NA	No	NA
3300017971_____Ga0180438_10006000	16627	Low-quality	Genome-fragment	38.03	AAI-based	0	No	NA
3300017971_____Ga0180438_10006032	16583	Low-quality	Genome-fragment	27.97	AAI-based	0	No	NA
3300017971_____Ga0180438_10006035	16577	Low-quality	Genome-fragment	3.5	AAI-based	0	No	NA
3300017971_____Ga0180438_10006056	16545	Low-quality	Genome-fragment	36.65	AAI-based	0	No	NA
3300017971_____Ga0180438_10006091	16490	Low-quality	Genome-fragment	16.58	AAI-based	NA	No	NA
3300017971_____Ga0180438_10006115	16451	Not-determined	Genome-fragment	NA	NA	NA	No	NA
3300017971_____Ga0180438_10006118	16436	Low-quality	Genome-fragment	15.85	AAI-based	0	No	NA
3300017971_____Ga0180438_10006140	16396	Low-quality	Genome-fragment	10	HMM-based	0	No	NA
3300017971_____Ga0180438_10006166	16327	Low-quality	Genome-fragment	20	HMM-based	0	No	NA
3300017971_____Ga0180438_10006169	16318	Low-quality	Genome-fragment	5	HMM-based	0	No	NA
3300017971_____Ga0180438_10006180	16304	Low-quality	Genome-fragment	20	HMM-based	0	No	NA
3300017971_____Ga0180438_10006183	16299	Low-quality	Genome-fragment	48.97	AAI-based	0	No	NA
3300017971_____Ga0180438_10006198	16259	Low-quality	Genome-fragment	3.48	AAI-based	0	No	NA
3300017971_____Ga0180438_10006202	16250	Low-quality	Genome-fragment	40.53	AAI-based	0	No	NA
3300017971_____Ga0180438_10006219	16219	Low-quality	Genome-fragment	31.19	AAI-based	0	No	NA
3300017971_____Ga0180438_10006221	16216	Low-quality	Genome-fragment	20	HMM-based	0	No	NA
3300017971_____Ga0180438_10006227	16199	Low-quality	Genome-fragment	30	HMM-based	0	No	NA
3300017971_____Ga0180438_10006247	16171	Low-quality	Genome-fragment	3.23	AAI-based	6.94	Yes	NA
3300017971_____Ga0180438_10006281	16111	Low-quality	Genome-fragment	25	HMM-based	0	No	NA
3300017971_____Ga0180438_10006288	16100	Low-quality	Genome-fragment	28.21	AAI-based	0	No	NA
3300017971_____Ga0180438_10006295	16085	Low-quality	Genome-fragment	25.28	AAI-based	3.24	Yes	NA
3300017971_____Ga0180438_10006296	16085	Low-quality	Genome-fragment	15	HMM-based	0	No	NA
3300017971_____Ga0180438_10006322	16043	Low-quality	Genome-fragment	40.99	AAI-based	0	No	NA
3300017971_____Ga0180438_10006335	16020	Low-quality	Genome-fragment	28.09	AAI-based	0	No	NA
3300017971_____Ga0180438_10006344	16011	Low-quality	Genome-fragment	3.42	AAI-based	0	No	NA
3300017971_____Ga0180438_10006353	16002	Low-quality	Genome-fragment	41.6	AAI-based	0	No	NA
3300017971_____Ga0180438_10006355	16002	Low-quality	Genome-fragment	20	HMM-based	0	No	NA
3300017971_____Ga0180438_10006369	15983	Low-quality	Genome-fragment	30.44	AAI-based	0	No	NA
3300017971_____Ga0180438_10006385	15962	Low-quality	Genome-fragment	30	HMM-based	0	No	NA
3300017971_____Ga0180438_10006409	15932	Low-quality	Genome-fragment	22.64	AAI-based	5.57	Yes	NA
3300017971_____Ga0180438_10006431	15892	Low-quality	Genome-fragment	20	HMM-based	0	No	NA
3300017971_____Ga0180438_10006470	15836	Low-quality	Genome-fragment	10.46	AAI-based	0	No	NA
3300017971_____Ga0180438_10006505	15789	Low-quality	Genome-fragment	6.59	AAI-based	0	No	NA
3300017971_____Ga0180438_10006514	15775	Low-quality	Genome-fragment	22.16	AAI-based	0	No	NA
3300017971_____Ga0180438_10006515	15775	Low-quality	Genome-fragment	6.19	AAI-based	0	No	NA
3300017971_____Ga0180438_10006516	15774	Low-quality	Genome-fragment	42.63	AAI-based	0	No	NA
3300017971_____Ga0180438_10006544	15710	Low-quality	Genome-fragment	8.08	AAI-based	0	No	NA
3300017971_____Ga0180438_10006553	15703	Low-quality	Genome-fragment	38.36	AAI-based	0	No	NA
3300017971_____Ga0180438_10006554	15696	Low-quality	Genome-fragment	14.48	AAI-based	0	No	NA
3300017971_____Ga0180438_10006555	15696	Low-quality	Genome-fragment	27.03	AAI-based	0	No	NA
3300017972_____Ga0187781_10001742	16565	Low-quality	Genome-fragment	25.46	AAI-based	0	No	NA
3300017972_____Ga0187781_10006123	8882	Not-determined	Genome-fragment	NA	NA	NA	No	NA
3300017972_____Ga0187781_10007504	7984	Low-quality	Genome-fragment	10	HMM-based	0	No	NA
3300017972_____Ga0187781_10007768	7826	Low-quality	Genome-fragment	5	HMM-based	0	No	NA
3300017973_____Ga0187780_10000033	109430	Medium-quality	Genome-fragment	85.08	AAI-based	0	No	123-bp-DTR
3300017973_____Ga0187780_10000149	56042	Complete	High-quality	100.22	AAI-based	0	No	123-bp-DTR
3300017973_____Ga0187780_10000232	43313	Medium-quality	Genome-fragment	85	HMM-based	0	No	NA
3300017973_____Ga0187780_10000828	23044	Low-quality	Genome-fragment	25	HMM-based	0	No	NA
3300017973_____Ga0187780_10004950	9973	Low-quality	Genome-fragment	7.07	AAI-based	0	No	NA
3300017973_____Ga0187780_10008919	7419	Low-quality	Genome-fragment	7.64	AAI-based	0	No	NA
3300017973_____Ga0187780_10014745	5690	Low-quality	Genome-fragment	39.01	AAI-based	NA	No	NA
3300017974_____Ga0187777_10002650	11384	Low-quality	Genome-fragment	15	HMM-based	0	No	NA
3300017974_____Ga0187777_10003799	9637	Low-quality	Genome-fragment	40.95	AAI-based	0	No	NA
3300017975_____Ga0187782_10000027	77852	Medium-quality	Genome-fragment	50	HMM-based	0	No	NA
3300017975_____Ga0187782_10000048	64414	Low-quality	Genome-fragment	27.35	AAI-based	0	No	NA
3300017975_____Ga0187782_10000093	50158	Medium-quality	Genome-fragment	80	HMM-based	0	No	NA
3300017975_____Ga0187782_10000097	50051	Medium-quality	Genome-fragment	50	HMM-based	0	No	NA
3300017975_____Ga0187782_10000934	20787	High-quality	High-quality	95.03	AAI-based	0	No	NA
3300017975_____Ga0187782_10001127	19194	Low-quality	Genome-fragment	10	HMM-based	0	No	NA
3300017975_____Ga0187782_10001187	18663	Low-quality	Genome-fragment	0	HMM-based	66.44	Yes	NA
3300017975_____Ga0187782_10010316	6870	Low-quality	Genome-fragment	20.2	AAI-based	0	No	NA
3300017985_____Ga0181576_10000006	195959	Low-quality	Genome-fragment	23.37	AAI-based	0	No	NA
3300017985_____Ga0181576_10000019	97653	Low-quality	Genome-fragment	25.99	AAI-based	0	No	NA
3300017985_____Ga0181576_10000022	94313	Medium-quality	Genome-fragment	50.25	AAI-based	0	No	NA
3300017985_____Ga0181576_10000026	88469	Low-quality	Genome-fragment	46.05	AAI-based	0	No	NA
3300017985_____Ga0181576_10000028	84023	Low-quality	Genome-fragment	16.18	AAI-based	0	No	NA
3300017985_____Ga0181576_10000031	82594	Low-quality	Genome-fragment	38.88	AAI-based	0	No	NA
3300017985_____Ga0181576_10000033	81399	Low-quality	Genome-fragment	37.99	AAI-based	0	No	NA
3300017985_____Ga0181576_10000040	77152	Low-quality	Genome-fragment	41.26	AAI-based	0	No	NA
3300017985_____Ga0181576_10000049	71191	Low-quality	Genome-fragment	21.93	AAI-based	0	No	NA
3300017985_____Ga0181576_10000053	68057	Low-quality	Genome-fragment	36.45	AAI-based	0	No	NA
3300017985_____Ga0181576_10000054	67409	Low-quality	Genome-fragment	31.77	AAI-based	0	No	NA
3300017985_____Ga0181576_10000063	65278	Low-quality	Genome-fragment	34.99	AAI-based	0	No	NA
3300017985_____Ga0181576_10000081	59398	Low-quality	Genome-fragment	26.75	AAI-based	0	No	NA
3300017985_____Ga0181576_10000091	55942	Low-quality	Genome-fragment	35.83	AAI-based	0	No	NA
3300017985_____Ga0181576_10000092	55820	Low-quality	Genome-fragment	33.26	AAI-based	0	No	NA
3300017985_____Ga0181576_10000095	54927	Low-quality	Genome-fragment	26.89	AAI-based	0	No	NA
3300017985_____Ga0181576_10000098	54470	Low-quality	Genome-fragment	0	HMM-based	0	No	NA
3300017985_____Ga0181576_10000100	53911	Low-quality	Genome-fragment	34	AAI-based	0	No	NA
3300017985_____Ga0181576_10000110	52312	Low-quality	Genome-fragment	13.38	AAI-based	0	No	NA
3300017985_____Ga0181576_10000112	51729	Low-quality	Genome-fragment	27.66	AAI-based	0	No	NA
3300017985_____Ga0181576_10000117	50031	Low-quality	Genome-fragment	30	HMM-based	0	No	NA
3300017985_____Ga0181576_10000118	49759	Low-quality	Genome-fragment	12.74	AAI-based	0	No	NA
3300017985_____Ga0181576_10000120	49644	Low-quality	Genome-fragment	29.18	AAI-based	0	No	NA
3300017985_____Ga0181576_10000122	49411	Low-quality	Genome-fragment	12.54	AAI-based	0	No	NA
3300017985_____Ga0181576_10000128	48487	Low-quality	Genome-fragment	12.79	AAI-based	0	No	NA
3300017985_____Ga0181576_10000131	48253	Low-quality	Genome-fragment	26.22	AAI-based	0	No	NA
3300017985_____Ga0181576_10000135	47144	Low-quality	Genome-fragment	12.27	AAI-based	0	No	NA
3300017985_____Ga0181576_10000145	46405	Low-quality	Genome-fragment	10.03	AAI-based	12.52	Yes	NA
3300017985_____Ga0181576_10000146	46401	Low-quality	Genome-fragment	24.24	AAI-based	0	No	NA
3300017985_____Ga0181576_10000147	46125	Low-quality	Genome-fragment	23.02	AAI-based	0	No	NA
3300017985_____Ga0181576_10000157	44905	Low-quality	Genome-fragment	32.17	AAI-based	0	No	NA
3300017985_____Ga0181576_10000163	44207	Low-quality	Genome-fragment	9.47	AAI-based	0	No	NA
3300017985_____Ga0181576_10000171	43937	Low-quality	Genome-fragment	11.46	AAI-based	0	No	NA
3300017985_____Ga0181576_10000176	43410	Low-quality	Genome-fragment	10.86	AAI-based	0	No	NA
3300017985_____Ga0181576_10000178	43183	Low-quality	Genome-fragment	23.11	AAI-based	0	No	NA
3300017985_____Ga0181576_10000179	43020	Medium-quality	Genome-fragment	53.49	AAI-based	NA	No	NA
3300017985_____Ga0181576_10000181	42370	Low-quality	Genome-fragment	4.93	AAI-based	0	No	NA
3300017985_____Ga0181576_10000186	41850	Low-quality	Genome-fragment	10.5	AAI-based	0	No	NA
3300017985_____Ga0181576_10000187	41690	Low-quality	Genome-fragment	22.31	AAI-based	0	No	NA
3300017985_____Ga0181576_10000189	41623	Low-quality	Genome-fragment	20.86	AAI-based	0	No	NA
3300017985_____Ga0181576_10000191	41366	Low-quality	Genome-fragment	10.2	AAI-based	0	No	NA
3300017985_____Ga0181576_10000192	41215	Low-quality	Genome-fragment	8.83	AAI-based	0	No	NA
3300017985_____Ga0181576_10000200	40601	High-quality	High-quality	98.27	AAI-based	0	No	NA
3300017985_____Ga0181576_10000214	40061	Low-quality	Genome-fragment	19.04	AAI-based	0	No	NA
3300017985_____Ga0181576_10000226	39248	Low-quality	Genome-fragment	9.79	AAI-based	0	No	NA
3300017985_____Ga0181576_10000229	39026	Low-quality	Genome-fragment	10	HMM-based	NA	No	NA
3300017985_____Ga0181576_10000231	38897	Low-quality	Genome-fragment	32.14	AAI-based	0	No	NA
3300017985_____Ga0181576_10000236	38728	Low-quality	Genome-fragment	19.75	AAI-based	0	No	NA
3300017985_____Ga0181576_10000240	38350	High-quality	High-quality	97.66	AAI-based	0	No	NA
3300017985_____Ga0181576_10000243	38134	Low-quality	Genome-fragment	36.31	AAI-based	0	No	NA
3300017985_____Ga0181576_10000254	37500	Low-quality	Genome-fragment	19.52	AAI-based	0	No	NA
3300017985_____Ga0181576_10000260	37037	Medium-quality	Genome-fragment	66.42	AAI-based	0	No	NA
3300017985_____Ga0181576_10000288	35826	Low-quality	Genome-fragment	7.67	AAI-based	0	No	NA
3300017985_____Ga0181576_10000309	35010	Low-quality	Genome-fragment	9.92	AAI-based	0	No	NA
3300017985_____Ga0181576_10000311	34944	Low-quality	Genome-fragment	21.17	AAI-based	0	No	NA
3300017985_____Ga0181576_10000312	34909	Low-quality	Genome-fragment	9.54	AAI-based	0	No	NA
3300017985_____Ga0181576_10000317	34641	Low-quality	Genome-fragment	15	HMM-based	0	No	NA
3300017985_____Ga0181576_10000333	34002	Low-quality	Genome-fragment	21.92	AAI-based	0	No	NA
3300017985_____Ga0181576_10000338	33671	Low-quality	Genome-fragment	8.19	AAI-based	0	No	NA
3300017985_____Ga0181576_10000345	33279	Low-quality	Genome-fragment	19.96	AAI-based	0	No	NA
3300017985_____Ga0181576_10000355	32817	Low-quality	Genome-fragment	15	HMM-based	0	No	NA
3300017985_____Ga0181576_10000359	32571	Low-quality	Genome-fragment	15.31	AAI-based	0	No	NA
3300017985_____Ga0181576_10000360	32571	Low-quality	Genome-fragment	4.37	AAI-based	0	No	NA
3300017985_____Ga0181576_10000361	32539	Low-quality	Genome-fragment	17.54	AAI-based	0	No	NA
3300017985_____Ga0181576_10000365	32451	Low-quality	Genome-fragment	6.89	AAI-based	19.47	Yes	NA
3300017985_____Ga0181576_10000378	32165	Complete	High-quality	100.38	AAI-based	0	No	123-bp-DTR
3300017985_____Ga0181576_10000387	31785	Low-quality	Genome-fragment	19.26	AAI-based	0	No	NA
3300017985_____Ga0181576_10000397	31495	Low-quality	Genome-fragment	16.1	AAI-based	0	No	NA
3300017985_____Ga0181576_10000398	31467	Low-quality	Genome-fragment	8.13	AAI-based	0	No	NA
3300017985_____Ga0181576_10000407	31215	Low-quality	Genome-fragment	26.92	AAI-based	0	No	NA
3300017985_____Ga0181576_10000410	31145	Low-quality	Genome-fragment	6.69	AAI-based	0	No	NA
3300017985_____Ga0181576_10000420	30805	Low-quality	Genome-fragment	5	HMM-based	0	No	NA
3300017985_____Ga0181576_10000421	30780	Low-quality	Genome-fragment	17.94	AAI-based	0	No	NA
3300017985_____Ga0181576_10000422	30772	Low-quality	Genome-fragment	0	HMM-based	0	No	NA
3300017985_____Ga0181576_10000431	30549	Low-quality	Genome-fragment	16.01	AAI-based	0	No	NA
3300017985_____Ga0181576_10000441	30304	Low-quality	Genome-fragment	14.28	AAI-based	0	No	NA
3300017985_____Ga0181576_10000447	30077	Medium-quality	Genome-fragment	70.46	AAI-based	0	No	NA
3300017985_____Ga0181576_10000451	29897	Low-quality	Genome-fragment	14.77	AAI-based	3.27	Yes	NA
3300017985_____Ga0181576_10000455	29811	Low-quality	Genome-fragment	7.83	AAI-based	0	No	NA
3300017985_____Ga0181576_10000456	29803	Low-quality	Genome-fragment	6.42	AAI-based	17.41	Yes	NA
3300017985_____Ga0181576_10000465	29575	Low-quality	Genome-fragment	9.89	AAI-based	0	No	NA
3300017985_____Ga0181576_10000470	29499	Low-quality	Genome-fragment	14.72	AAI-based	0	No	NA
3300017985_____Ga0181576_10000476	29360	Low-quality	Genome-fragment	13.11	AAI-based	5.38	Yes	NA
3300017985_____Ga0181576_10000478	29355	Low-quality	Genome-fragment	15.08	AAI-based	0	No	NA
3300017985_____Ga0181576_10000481	29324	Low-quality	Genome-fragment	16.73	AAI-based	0	No	NA
3300017985_____Ga0181576_10000496	29127	Low-quality	Genome-fragment	14.52	AAI-based	0	No	NA
3300017985_____Ga0181576_10000504	28949	Low-quality	Genome-fragment	9.73	AAI-based	0	No	NA
3300017985_____Ga0181576_10000505	28886	Low-quality	Genome-fragment	5	HMM-based	7.64	Yes	NA
3300017985_____Ga0181576_10000510	28807	Low-quality	Genome-fragment	27.4	AAI-based	0	No	NA
3300017985_____Ga0181576_10000513	28788	Medium-quality	Genome-fragment	62.07	AAI-based	0	No	NA
3300017985_____Ga0181576_10000533	28382	Medium-quality	Genome-fragment	67.41	AAI-based	0	No	NA
3300017985_____Ga0181576_10000542	28168	Low-quality	Genome-fragment	15.12	AAI-based	0	No	NA
3300017985_____Ga0181576_10000544	28101	Low-quality	Genome-fragment	7.68	AAI-based	0	No	NA
3300017985_____Ga0181576_10000546	28097	Low-quality	Genome-fragment	15.18	AAI-based	0	No	NA
3300017985_____Ga0181576_10000553	27951	Low-quality	Genome-fragment	15.39	AAI-based	0	No	NA
3300017985_____Ga0181576_10000557	27820	Low-quality	Genome-fragment	13.49	AAI-based	9.41	Yes	NA
3300017985_____Ga0181576_10000561	27761	Low-quality	Genome-fragment	9.38	AAI-based	0	No	NA
3300017985_____Ga0181576_10000566	27683	Low-quality	Genome-fragment	14.36	AAI-based	0	No	NA
3300017985_____Ga0181576_10000569	27611	Medium-quality	Genome-fragment	75.82	AAI-based	0	No	NA
3300017985_____Ga0181576_10000603	26989	Low-quality	Genome-fragment	6.98	AAI-based	0	No	NA
3300017985_____Ga0181576_10000619	26652	Low-quality	Genome-fragment	6.93	AAI-based	0	No	NA
3300017985_____Ga0181576_10000626	26474	Low-quality	Genome-fragment	5	HMM-based	0	No	NA
3300017985_____Ga0181576_10000627	26469	Low-quality	Genome-fragment	10	HMM-based	0	No	NA
3300017985_____Ga0181576_10000629	26454	Low-quality	Genome-fragment	14.02	AAI-based	0	No	NA
3300017985_____Ga0181576_10000666	25744	Low-quality	Genome-fragment	13.75	AAI-based	0	No	NA
3300017985_____Ga0181576_10000667	25742	Low-quality	Genome-fragment	11.69	AAI-based	0	No	NA
3300017985_____Ga0181576_10000671	25658	Low-quality	Genome-fragment	6.73	AAI-based	0	No	NA
3300017985_____Ga0181576_10000674	25611	Low-quality	Genome-fragment	5.44	AAI-based	0	No	NA
3300017985_____Ga0181576_10000677	25580	Low-quality	Genome-fragment	6.88	AAI-based	0	No	NA
3300017985_____Ga0181576_10000694	25224	Low-quality	Genome-fragment	13.29	AAI-based	0	No	NA
3300017985_____Ga0181576_10000709	25040	Low-quality	Genome-fragment	12.9	AAI-based	0	No	NA
3300017985_____Ga0181576_10000718	24928	Low-quality	Genome-fragment	13.34	AAI-based	0	No	NA
3300017985_____Ga0181576_10000723	24877	Low-quality	Genome-fragment	13.13	AAI-based	0	No	NA
3300017985_____Ga0181576_10000726	24798	Low-quality	Genome-fragment	7.77	AAI-based	0	No	NA
3300017985_____Ga0181576_10000737	24587	Low-quality	Genome-fragment	7.86	AAI-based	0	No	NA
3300017985_____Ga0181576_10000742	24550	Low-quality	Genome-fragment	13.16	AAI-based	0	No	NA
3300017985_____Ga0181576_10000751	24358	Low-quality	Genome-fragment	21.27	AAI-based	0	No	NA
3300017985_____Ga0181576_10000759	24178	Low-quality	Genome-fragment	15.77	AAI-based	0	No	NA
3300017985_____Ga0181576_10000765	24134	Low-quality	Genome-fragment	5.99	AAI-based	0	No	NA
3300017985_____Ga0181576_10000779	24012	Not-determined	Genome-fragment	NA	NA	NA	No	NA
3300017985_____Ga0181576_10000788	23838	Low-quality	Genome-fragment	5.61	AAI-based	12.62	Yes	NA
3300017985_____Ga0181576_10000809	23576	Low-quality	Genome-fragment	10	HMM-based	0	No	NA
3300017985_____Ga0181576_10000828	23293	Low-quality	Genome-fragment	38.67	AAI-based	0	No	NA
3300017985_____Ga0181576_10000845	23036	Low-quality	Genome-fragment	38.1	AAI-based	0	No	NA
3300017985_____Ga0181576_10000855	22889	Low-quality	Genome-fragment	6.02	AAI-based	0	No	NA
3300017985_____Ga0181576_10000858	22819	Low-quality	Genome-fragment	5	HMM-based	0	No	NA
3300017985_____Ga0181576_10000860	22800	Low-quality	Genome-fragment	10	HMM-based	0	No	NA
3300017985_____Ga0181576_10000862	22798	Low-quality	Genome-fragment	10	HMM-based	0	No	NA
3300017985_____Ga0181576_10000864	22787	Low-quality	Genome-fragment	14.86	AAI-based	0	No	NA
3300017985_____Ga0181576_10000866	22740	Low-quality	Genome-fragment	11.33	AAI-based	0	No	NA
3300017985_____Ga0181576_10000870	22695	Low-quality	Genome-fragment	12.03	AAI-based	0	No	NA
3300017985_____Ga0181576_10000873	22662	Low-quality	Genome-fragment	10.79	AAI-based	0	No	NA
3300017985_____Ga0181576_10000876	22647	Low-quality	Genome-fragment	11.86	AAI-based	0	No	NA
3300017985_____Ga0181576_10000879	22620	Low-quality	Genome-fragment	34.59	AAI-based	0	No	NA
3300017985_____Ga0181576_10000880	22613	Low-quality	Genome-fragment	5.93	AAI-based	0	No	NA
3300017985_____Ga0181576_10000881	22602	Low-quality	Genome-fragment	10	HMM-based	0	No	NA
3300017985_____Ga0181576_10000902	22414	Low-quality	Genome-fragment	12.01	AAI-based	0	No	NA
3300017985_____Ga0181576_10000924	22262	Low-quality	Genome-fragment	39.06	AAI-based	0	No	NA
3300017985_____Ga0181576_10000925	22253	Low-quality	Genome-fragment	5.8	AAI-based	0	No	NA
3300017985_____Ga0181576_10000927	22249	Low-quality	Genome-fragment	36.5	AAI-based	0	No	NA
3300017985_____Ga0181576_10000930	22218	Not-determined	Genome-fragment	NA	NA	NA	No	NA
3300017985_____Ga0181576_10000936	22131	Low-quality	Genome-fragment	11.87	AAI-based	0	No	NA
3300017985_____Ga0181576_10000948	22024	Low-quality	Genome-fragment	21.53	AAI-based	0	No	NA
3300017985_____Ga0181576_10000952	21986	Low-quality	Genome-fragment	18.72	AAI-based	0	No	NA
3300017985_____Ga0181576_10000963	21904	Low-quality	Genome-fragment	11.6	AAI-based	0	No	NA
3300017985_____Ga0181576_10000977	21811	Low-quality	Genome-fragment	35	HMM-based	5.62	Yes	NA
3300017985_____Ga0181576_10000983	21757	Low-quality	Genome-fragment	47.36	AAI-based	0	No	NA
3300017985_____Ga0181576_10000999	21534	Low-quality	Genome-fragment	11.43	AAI-based	0	No	NA
3300017985_____Ga0181576_10001000	21519	Low-quality	Genome-fragment	12.02	AAI-based	0	No	NA
3300017985_____Ga0181576_10001002	21497	Low-quality	Genome-fragment	13.7	AAI-based	13.33	Yes	NA
3300017985_____Ga0181576_10001007	21452	Low-quality	Genome-fragment	4.47	AAI-based	0	No	NA
3300017985_____Ga0181576_10001018	21327	Low-quality	Genome-fragment	5	HMM-based	0	No	NA
3300017985_____Ga0181576_10001057	20902	Low-quality	Genome-fragment	6.88	AAI-based	6.31	Yes	NA
3300017985_____Ga0181576_10001070	20837	Low-quality	Genome-fragment	12.66	AAI-based	0	No	NA
3300017985_____Ga0181576_10001098	20608	Low-quality	Genome-fragment	6.39	AAI-based	NA	No	NA
3300017985_____Ga0181576_10001099	20607	Low-quality	Genome-fragment	11.09	AAI-based	0	No	NA
3300017985_____Ga0181576_10001102	20565	Low-quality	Genome-fragment	13.43	AAI-based	0	No	NA
3300017985_____Ga0181576_10001118	20393	Low-quality	Genome-fragment	35	HMM-based	0	No	NA
3300017985_____Ga0181576_10001123	20364	Low-quality	Genome-fragment	10.95	AAI-based	0	No	NA
3300017985_____Ga0181576_10001125	20344	Low-quality	Genome-fragment	6.69	AAI-based	0	No	NA
3300017985_____Ga0181576_10001133	20256	Low-quality	Genome-fragment	16.51	AAI-based	0	No	NA
3300017985_____Ga0181576_10001140	20193	Low-quality	Genome-fragment	10.78	AAI-based	0	No	NA
3300017985_____Ga0181576_10001160	20050	Low-quality	Genome-fragment	5.2	AAI-based	0	No	NA
3300017985_____Ga0181576_10001167	20000	Low-quality	Genome-fragment	10.61	AAI-based	0	No	NA
3300017985_____Ga0181576_10001178	19940	Low-quality	Genome-fragment	11.29	AAI-based	0	No	NA
3300017985_____Ga0181576_10001202	19781	Low-quality	Genome-fragment	13.09	AAI-based	0	No	NA
3300017985_____Ga0181576_10001228	19551	Low-quality	Genome-fragment	10.51	AAI-based	0	No	NA
3300017985_____Ga0181576_10001257	19329	Low-quality	Genome-fragment	10.14	AAI-based	0	No	NA
3300017985_____Ga0181576_10001263	19286	Low-quality	Genome-fragment	5	HMM-based	0	No	NA
3300017985_____Ga0181576_10001268	19241	Low-quality	Genome-fragment	4.11	AAI-based	0	No	NA
3300017985_____Ga0181576_10001277	19204	Low-quality	Genome-fragment	4.99	AAI-based	0	No	NA
3300017985_____Ga0181576_10001302	19061	Low-quality	Genome-fragment	9.98	AAI-based	0	No	NA
3300017985_____Ga0181576_10001304	19042	Low-quality	Genome-fragment	9.88	AAI-based	0	No	NA
3300017985_____Ga0181576_10001326	18886	Low-quality	Genome-fragment	9.06	AAI-based	0	No	NA
3300017985_____Ga0181576_10001346	18760	Low-quality	Genome-fragment	4.73	AAI-based	9.64	Yes	NA
3300017985_____Ga0181576_10001359	18711	Not-determined	Genome-fragment	NA	NA	NA	No	NA
3300017985_____Ga0181576_10001376	18579	Low-quality	Genome-fragment	9.47	AAI-based	0	No	NA
3300017985_____Ga0181576_10001388	18505	Low-quality	Genome-fragment	9.71	AAI-based	0	No	NA
3300017985_____Ga0181576_10001390	18492	Low-quality	Genome-fragment	4.14	AAI-based	11.06	Yes	NA
3300017985_____Ga0181576_10001392	18476	Low-quality	Genome-fragment	32.2	AAI-based	0	No	NA
3300017985_____Ga0181576_10001394	18471	Low-quality	Genome-fragment	30.62	AAI-based	0	No	NA
3300017985_____Ga0181576_10001400	18439	Medium-quality	Genome-fragment	55.3	AAI-based	0	No	NA
3300017985_____Ga0181576_10001406	18406	Low-quality	Genome-fragment	31.95	AAI-based	0	No	NA
3300017985_____Ga0181576_10001412	18360	Low-quality	Genome-fragment	7.31	AAI-based	NA	No	NA
3300017985_____Ga0181576_10001439	18157	Low-quality	Genome-fragment	31.04	AAI-based	0	No	NA
3300017985_____Ga0181576_10001463	18047	Low-quality	Genome-fragment	9.11	AAI-based	0	No	NA
3300017985_____Ga0181576_10001469	18003	Low-quality	Genome-fragment	9.87	AAI-based	15.86	Yes	NA
3300017985_____Ga0181576_10001483	17950	Low-quality	Genome-fragment	0	HMM-based	0	No	NA
3300017985_____Ga0181576_10001485	17939	Low-quality	Genome-fragment	8.45	AAI-based	0	No	NA
3300017985_____Ga0181576_10001495	17879	Low-quality	Genome-fragment	9.32	AAI-based	0	No	NA
3300017985_____Ga0181576_10001512	17792	Low-quality	Genome-fragment	11.66	AAI-based	0	No	NA
3300017985_____Ga0181576_10001513	17789	Low-quality	Genome-fragment	9.46	AAI-based	0	No	NA
3300017985_____Ga0181576_10001524	17711	Low-quality	Genome-fragment	5	HMM-based	0	No	NA
3300017985_____Ga0181576_10001537	17659	Low-quality	Genome-fragment	5	HMM-based	0	No	NA
3300017985_____Ga0181576_10001551	17560	Low-quality	Genome-fragment	30.11	AAI-based	0	No	NA
3300017985_____Ga0181576_10001552	17552	Low-quality	Genome-fragment	9.45	AAI-based	0	No	NA
3300017985_____Ga0181576_10001555	17535	Low-quality	Genome-fragment	5	HMM-based	4.08	Yes	NA
3300017985_____Ga0181576_10001559	17504	Low-quality	Genome-fragment	42.01	AAI-based	0	No	NA
3300017985_____Ga0181576_10001564	17487	Low-quality	Genome-fragment	5	HMM-based	0	No	NA
3300017985_____Ga0181576_10001569	17472	Low-quality	Genome-fragment	9.04	AAI-based	0	No	NA
3300017985_____Ga0181576_10001570	17471	Low-quality	Genome-fragment	8.14	AAI-based	0	No	NA
3300017985_____Ga0181576_10001572	17469	Low-quality	Genome-fragment	6.32	AAI-based	19.67	Yes	NA
3300017985_____Ga0181576_10001573	17464	Low-quality	Genome-fragment	7.86	AAI-based	0	No	NA
3300017985_____Ga0181576_10001582	17399	Low-quality	Genome-fragment	9.13	AAI-based	0	No	NA
3300017985_____Ga0181576_10001600	17260	Low-quality	Genome-fragment	31.21	AAI-based	0	No	NA
3300017985_____Ga0181576_10001618	17157	Low-quality	Genome-fragment	8.94	AAI-based	0	No	NA
3300017985_____Ga0181576_10001621	17144	Low-quality	Genome-fragment	0	HMM-based	0	No	NA
3300017985_____Ga0181576_10001628	17114	Low-quality	Genome-fragment	8.66	AAI-based	0	No	NA
3300017985_____Ga0181576_10001630	17112	Low-quality	Genome-fragment	3.66	AAI-based	0	No	NA
3300017985_____Ga0181576_10001646	17046	Low-quality	Genome-fragment	3.79	AAI-based	31.13	Yes	NA
3300017985_____Ga0181576_10001662	16977	Low-quality	Genome-fragment	7.65	AAI-based	0	No	NA
3300017985_____Ga0181576_10001671	16955	Low-quality	Genome-fragment	9.09	AAI-based	0	No	NA
3300017985_____Ga0181576_10001675	16936	Low-quality	Genome-fragment	10	HMM-based	10.74	Yes	NA
3300017985_____Ga0181576_10001694	16827	Low-quality	Genome-fragment	6.88	AAI-based	0	No	NA
3300017985_____Ga0181576_10001718	16708	Low-quality	Genome-fragment	20.71	AAI-based	0	No	NA
3300017985_____Ga0181576_10001745	16554	Low-quality	Genome-fragment	7.73	AAI-based	0	No	NA
3300017985_____Ga0181576_10001774	16377	Low-quality	Genome-fragment	9.92	AAI-based	0	No	NA
3300017985_____Ga0181576_10001786	16306	Low-quality	Genome-fragment	8.26	AAI-based	0	No	NA
3300017985_____Ga0181576_10001789	16284	Low-quality	Genome-fragment	10	HMM-based	0	No	NA
3300017985_____Ga0181576_10001805	16243	Low-quality	Genome-fragment	28.93	AAI-based	0	No	NA
3300017985_____Ga0181576_10001806	16241	Low-quality	Genome-fragment	8.69	AAI-based	0	No	NA
3300017985_____Ga0181576_10001820	16181	Low-quality	Genome-fragment	8.49	AAI-based	0	No	NA
3300017985_____Ga0181576_10001827	16146	Low-quality	Genome-fragment	28.21	AAI-based	0	No	NA
3300017985_____Ga0181576_10001832	16134	Low-quality	Genome-fragment	0	HMM-based	0	No	NA
3300017985_____Ga0181576_10001845	16097	Low-quality	Genome-fragment	8.43	AAI-based	0	No	NA
3300017985_____Ga0181576_10001850	16083	Low-quality	Genome-fragment	8.9	AAI-based	0	No	NA
3300017985_____Ga0181576_10001868	16047	Low-quality	Genome-fragment	29.09	AAI-based	0	No	NA
3300017985_____Ga0181576_10001875	16027	Low-quality	Genome-fragment	7.02	AAI-based	0	No	NA
3300017985_____Ga0181576_10001883	15964	Low-quality	Genome-fragment	8.55	AAI-based	0	No	NA
3300017985_____Ga0181576_10001885	15957	Low-quality	Genome-fragment	25.28	AAI-based	0	No	NA
3300017985_____Ga0181576_10001888	15934	Low-quality	Genome-fragment	7.87	AAI-based	0	No	NA
3300017985_____Ga0181576_10001891	15905	Low-quality	Genome-fragment	7.46	AAI-based	0	No	NA
3300017985_____Ga0181576_10001905	15849	Low-quality	Genome-fragment	45.02	AAI-based	0	No	NA
3300017985_____Ga0181576_10001911	15809	Low-quality	Genome-fragment	3.9	AAI-based	0	No	NA
3300017985_____Ga0181576_10001926	15732	Low-quality	Genome-fragment	3.37	AAI-based	0	No	NA
3300017985_____Ga0181576_10001935	15686	Low-quality	Genome-fragment	3.36	AAI-based	0	No	NA
3300017985_____Ga0181576_10001942	15675	Low-quality	Genome-fragment	3.95	AAI-based	0	No	NA
3300017985_____Ga0181576_10001948	15641	Low-quality	Genome-fragment	28.74	AAI-based	0	No	NA
3300017985_____Ga0181576_10001959	15600	Low-quality	Genome-fragment	7.81	AAI-based	4.97	Yes	NA
3300017985_____Ga0181576_10001969	15584	Low-quality	Genome-fragment	32.13	AAI-based	0	No	NA
3300017985_____Ga0181576_10002017	15391	Low-quality	Genome-fragment	29.37	AAI-based	0	No	NA
3300017985_____Ga0181576_10002074	15176	Low-quality	Genome-fragment	7.12	AAI-based	0	No	NA
3300017985_____Ga0181576_10002094	15107	Low-quality	Genome-fragment	7.38	AAI-based	0	No	NA
3300017985_____Ga0181576_10002095	15094	Low-quality	Genome-fragment	6.8	AAI-based	0	No	NA
3300017985_____Ga0181576_10002099	15079	Low-quality	Genome-fragment	3.98	AAI-based	0	No	NA
3300017985_____Ga0181576_10002102	15069	Low-quality	Genome-fragment	6.86	AAI-based	0	No	NA
3300017985_____Ga0181576_10002115	15013	Low-quality	Genome-fragment	8.38	AAI-based	0	No	NA
3300017985_____Ga0181576_10002134	14933	Low-quality	Genome-fragment	7.6	AAI-based	3.58	Yes	NA
3300017985_____Ga0181576_10002142	14906	Low-quality	Genome-fragment	6.46	AAI-based	11.89	Yes	NA
3300017985_____Ga0181576_10002149	14879	Low-quality	Genome-fragment	8.41	AAI-based	0	No	NA
3300017985_____Ga0181576_10002189	14690	Low-quality	Genome-fragment	7.68	AAI-based	0	No	NA
3300017985_____Ga0181576_10002191	14680	Low-quality	Genome-fragment	22.12	AAI-based	0	No	NA
3300017985_____Ga0181576_10002194	14677	Low-quality	Genome-fragment	23.69	AAI-based	0	No	NA
3300017985_____Ga0181576_10002214	14632	Low-quality	Genome-fragment	0	HMM-based	31.66	Yes	NA
3300017985_____Ga0181576_10002241	14527	Low-quality	Genome-fragment	35.42	AAI-based	0	No	NA
3300017985_____Ga0181576_10002270	14422	Low-quality	Genome-fragment	0	HMM-based	0	No	NA
3300017985_____Ga0181576_10002271	14418	Low-quality	Genome-fragment	7.65	AAI-based	0	No	NA
3300017985_____Ga0181576_10002273	14412	Low-quality	Genome-fragment	5	HMM-based	5.43	Yes	NA
3300017985_____Ga0181576_10002278	14396	Low-quality	Genome-fragment	7.65	AAI-based	0	No	NA
3300017985_____Ga0181576_10002293	14346	Low-quality	Genome-fragment	7.59	AAI-based	0	No	NA
3300017985_____Ga0181576_10002321	14251	Low-quality	Genome-fragment	4.59	AAI-based	0	No	NA
3300017985_____Ga0181576_10002323	14250	Low-quality	Genome-fragment	6.73	AAI-based	0	No	NA
3300017985_____Ga0181576_10002326	14243	Low-quality	Genome-fragment	20	HMM-based	0	No	NA
3300017985_____Ga0181576_10002329	14214	Low-quality	Genome-fragment	14.66	AAI-based	0	No	NA
3300017985_____Ga0181576_10002348	14150	Low-quality	Genome-fragment	7.5	AAI-based	0	No	NA
3300017985_____Ga0181576_10002349	14148	Low-quality	Genome-fragment	8.63	AAI-based	0	No	NA
3300017985_____Ga0181576_10002353	14133	Low-quality	Genome-fragment	40.15	AAI-based	0	No	NA
3300017985_____Ga0181576_10002355	14122	Low-quality	Genome-fragment	28.99	AAI-based	0	No	NA
3300017985_____Ga0181576_10002357	14116	Low-quality	Genome-fragment	7.52	AAI-based	0	No	NA
3300017985_____Ga0181576_10002369	14061	Low-quality	Genome-fragment	6.89	AAI-based	0	No	NA
3300017985_____Ga0181576_10002375	14049	Low-quality	Genome-fragment	3.93	AAI-based	21.92	Yes	NA
3300017985_____Ga0181576_10002376	14040	Low-quality	Genome-fragment	13.02	AAI-based	0	No	NA
3300017985_____Ga0181576_10002384	14011	Low-quality	Genome-fragment	7.31	AAI-based	0	No	NA
3300017985_____Ga0181576_10002400	13966	Low-quality	Genome-fragment	0	HMM-based	0	No	NA
3300017985_____Ga0181576_10002420	13936	Low-quality	Genome-fragment	4.26	AAI-based	32.17	Yes	NA
3300017985_____Ga0181576_10002433	13891	Low-quality	Genome-fragment	5	HMM-based	0	No	NA
3300017985_____Ga0181576_10002441	13862	Low-quality	Genome-fragment	3.35	AAI-based	0	No	NA
3300017985_____Ga0181576_10002452	13844	Low-quality	Genome-fragment	3.61	AAI-based	0	No	NA
3300017985_____Ga0181576_10002458	13826	Low-quality	Genome-fragment	8.71	AAI-based	0	No	NA
3300017985_____Ga0181576_10002470	13793	Medium-quality	Genome-fragment	70.83	AAI-based	0	No	NA
3300017985_____Ga0181576_10002502	13705	Low-quality	Genome-fragment	7.49	AAI-based	0	No	NA
3300017985_____Ga0181576_10002542	13626	Low-quality	Genome-fragment	3.35	AAI-based	0	No	NA
3300017985_____Ga0181576_10002555	13575	Low-quality	Genome-fragment	7.12	AAI-based	0	No	NA
3300017985_____Ga0181576_10002591	13457	Low-quality	Genome-fragment	7.8	AAI-based	0	No	NA
3300017985_____Ga0181576_10002593	13453	Low-quality	Genome-fragment	21.29	AAI-based	0	No	NA
3300017985_____Ga0181576_10002609	13425	Low-quality	Genome-fragment	7.26	AAI-based	0	No	NA
3300017985_____Ga0181576_10002630	13367	Low-quality	Genome-fragment	5	HMM-based	0	No	NA
3300017985_____Ga0181576_10002633	13354	Low-quality	Genome-fragment	6.32	AAI-based	0	No	NA
3300017985_____Ga0181576_10002634	13351	Low-quality	Genome-fragment	0	HMM-based	0	No	NA
3300017985_____Ga0181576_10002635	13351	Low-quality	Genome-fragment	3.88	AAI-based	0	No	NA
3300017985_____Ga0181576_10002648	13324	Low-quality	Genome-fragment	2.08	AAI-based	35.32	Yes	NA
3300017985_____Ga0181576_10002657	13303	Low-quality	Genome-fragment	6.26	AAI-based	0	No	NA
3300017985_____Ga0181576_10002681	13242	Low-quality	Genome-fragment	0	HMM-based	0	No	NA
3300017985_____Ga0181576_10002691	13229	Low-quality	Genome-fragment	14.28	AAI-based	0	No	NA
3300017985_____Ga0181576_10002692	13223	Low-quality	Genome-fragment	7.32	AAI-based	NA	No	NA
3300017985_____Ga0181576_10002693	13222	Low-quality	Genome-fragment	24.62	AAI-based	0	No	NA
3300017985_____Ga0181576_10002697	13217	Low-quality	Genome-fragment	5	HMM-based	0	No	NA
3300017985_____Ga0181576_10002698	13216	Low-quality	Genome-fragment	7.15	AAI-based	0	No	NA
3300017985_____Ga0181576_10002704	13202	Low-quality	Genome-fragment	6.95	AAI-based	0	No	NA
3300017985_____Ga0181576_10002707	13194	Low-quality	Genome-fragment	3.39	AAI-based	0	No	NA
3300017985_____Ga0181576_10002717	13164	Low-quality	Genome-fragment	4.77	AAI-based	0	No	NA
3300017985_____Ga0181576_10002719	13159	Low-quality	Genome-fragment	0	HMM-based	0	No	NA
3300017985_____Ga0181576_10002742	13104	Low-quality	Genome-fragment	3.35	AAI-based	NA	No	NA
3300017985_____Ga0181576_10002749	13089	Low-quality	Genome-fragment	3.43	AAI-based	0	No	NA
3300017985_____Ga0181576_10002753	13080	Low-quality	Genome-fragment	5	HMM-based	0	No	NA
3300017985_____Ga0181576_10002754	13075	Low-quality	Genome-fragment	6.69	AAI-based	0	No	NA
3300017985_____Ga0181576_10002770	13019	Low-quality	Genome-fragment	3.44	AAI-based	0	No	NA
3300017985_____Ga0181576_10002791	12955	Low-quality	Genome-fragment	10.78	AAI-based	0	No	NA
3300017985_____Ga0181576_10002796	12944	Low-quality	Genome-fragment	6.18	AAI-based	0	No	NA
3300017985_____Ga0181576_10002809	12919	Low-quality	Genome-fragment	21.23	AAI-based	0	No	NA
3300017985_____Ga0181576_10002825	12889	Low-quality	Genome-fragment	7.03	AAI-based	0	No	NA
3300017985_____Ga0181576_10002844	12855	Low-quality	Genome-fragment	0	HMM-based	0	No	NA
3300017985_____Ga0181576_10002845	12853	Low-quality	Genome-fragment	7.01	AAI-based	0	No	NA
3300017985_____Ga0181576_10002847	12850	Low-quality	Genome-fragment	6.73	AAI-based	0	No	NA
3300017985_____Ga0181576_10002856	12827	Low-quality	Genome-fragment	3.32	AAI-based	0	No	NA
3300017985_____Ga0181576_10002870	12799	Low-quality	Genome-fragment	2.56	AAI-based	6.45	Yes	NA
3300017985_____Ga0181576_10002873	12774	Low-quality	Genome-fragment	3.75	AAI-based	NA	No	NA
3300017985_____Ga0181576_10002879	12759	Low-quality	Genome-fragment	6.66	AAI-based	0	No	NA
3300017985_____Ga0181576_10002883	12753	Low-quality	Genome-fragment	36.38	AAI-based	0	No	NA
3300017985_____Ga0181576_10002902	12715	Low-quality	Genome-fragment	21.4	AAI-based	0	No	NA
3300017985_____Ga0181576_10002922	12655	Low-quality	Genome-fragment	25.46	AAI-based	0	No	NA
3300017985_____Ga0181576_10002943	12593	Low-quality	Genome-fragment	0	HMM-based	0	No	NA
3300017985_____Ga0181576_10002944	12591	Low-quality	Genome-fragment	3.7	AAI-based	0	No	NA
3300017985_____Ga0181576_10002954	12561	Low-quality	Genome-fragment	5.7	AAI-based	12.4	Yes	NA
3300017985_____Ga0181576_10002966	12535	Low-quality	Genome-fragment	6.1	AAI-based	0	No	NA
3300017985_____Ga0181576_10002967	12535	Low-quality	Genome-fragment	3.23	AAI-based	0	No	NA
3300017985_____Ga0181576_10002980	12501	Low-quality	Genome-fragment	7.82	AAI-based	0	No	NA
3300017985_____Ga0181576_10003001	12469	Low-quality	Genome-fragment	20	HMM-based	0	No	NA
3300017985_____Ga0181576_10003009	12461	Low-quality	Genome-fragment	5	HMM-based	0	No	NA
3300017985_____Ga0181576_10003030	12420	Low-quality	Genome-fragment	23.59	AAI-based	0	No	NA
3300017985_____Ga0181576_10003043	12401	Low-quality	Genome-fragment	5	HMM-based	0	No	NA
3300017985_____Ga0181576_10003051	12391	Low-quality	Genome-fragment	7.08	AAI-based	0	No	NA
3300017985_____Ga0181576_10003078	12337	Low-quality	Genome-fragment	5	HMM-based	0	No	NA
3300017985_____Ga0181576_10003082	12324	Low-quality	Genome-fragment	19.98	AAI-based	0	No	NA
3300017985_____Ga0181576_10003086	12315	Low-quality	Genome-fragment	6.6	AAI-based	0	No	NA
3300017985_____Ga0181576_10003091	12302	Low-quality	Genome-fragment	5.82	AAI-based	0	No	NA
3300017985_____Ga0181576_10003097	12298	Not-determined	Genome-fragment	NA	NA	NA	No	NA
3300017985_____Ga0181576_10003099	12295	Low-quality	Genome-fragment	6.49	AAI-based	0	No	NA
3300017985_____Ga0181576_10003100	12292	Low-quality	Genome-fragment	3.34	AAI-based	0	No	NA
3300017985_____Ga0181576_10003114	12279	Low-quality	Genome-fragment	5	HMM-based	0	No	NA
3300017985_____Ga0181576_10003143	12208	Low-quality	Genome-fragment	32.16	AAI-based	0	No	NA
3300017985_____Ga0181576_10003145	12205	Low-quality	Genome-fragment	21.08	AAI-based	0	No	NA
3300017985_____Ga0181576_10003149	12200	Low-quality	Genome-fragment	6.53	AAI-based	0	No	NA
3300017985_____Ga0181576_10003150	12198	Low-quality	Genome-fragment	13.05	AAI-based	0	No	NA
3300017985_____Ga0181576_10003151	12197	Low-quality	Genome-fragment	5	HMM-based	0	No	NA
3300017985_____Ga0181576_10003155	12189	Low-quality	Genome-fragment	18.91	AAI-based	0	No	NA
3300017985_____Ga0181576_10003156	12187	Low-quality	Genome-fragment	5	HMM-based	0	No	NA
3300017985_____Ga0181576_10003158	12186	Low-quality	Genome-fragment	0	HMM-based	0	No	NA
3300017985_____Ga0181576_10003160	12180	Low-quality	Genome-fragment	7.34	AAI-based	0	No	NA
3300017985_____Ga0181576_10003163	12175	Low-quality	Genome-fragment	6.57	AAI-based	0	No	NA
3300017985_____Ga0181576_10003179	12147	Low-quality	Genome-fragment	3.2	AAI-based	0	No	NA
3300017985_____Ga0181576_10003233	12041	Low-quality	Genome-fragment	3.92	AAI-based	0	No	NA
3300017985_____Ga0181576_10003240	12031	Low-quality	Genome-fragment	0	HMM-based	0	No	NA
3300017985_____Ga0181576_10003243	12025	Low-quality	Genome-fragment	5	HMM-based	0	No	NA
3300017985_____Ga0181576_10003257	11984	Low-quality	Genome-fragment	3.27	AAI-based	0	No	NA
3300017985_____Ga0181576_10003274	11943	Low-quality	Genome-fragment	22.12	AAI-based	0	No	NA
3300017985_____Ga0181576_10003278	11934	Low-quality	Genome-fragment	5	HMM-based	0	No	NA
3300017985_____Ga0181576_10003284	11929	Low-quality	Genome-fragment	17.9	AAI-based	3.44	Yes	NA
3300017985_____Ga0181576_10003311	11882	Low-quality	Genome-fragment	5	HMM-based	NA	No	NA
3300017985_____Ga0181576_10003322	11852	Low-quality	Genome-fragment	6.22	AAI-based	0	No	NA
3300017985_____Ga0181576_10003372	11773	Low-quality	Genome-fragment	7.13	AAI-based	0	No	NA
3300017985_____Ga0181576_10003379	11763	Low-quality	Genome-fragment	6.31	AAI-based	0	No	NA
3300017985_____Ga0181576_10003381	11760	Low-quality	Genome-fragment	4.03	AAI-based	0	No	NA
3300017985_____Ga0181576_10003398	11731	Low-quality	Genome-fragment	0	HMM-based	0	No	NA
3300017985_____Ga0181576_10003400	11728	Low-quality	Genome-fragment	3.8	AAI-based	0	No	NA
3300017985_____Ga0181576_10003404	11722	Low-quality	Genome-fragment	5	HMM-based	0	No	NA
3300017985_____Ga0181576_10003410	11711	Low-quality	Genome-fragment	6.98	AAI-based	NA	No	NA
3300017985_____Ga0181576_10003416	11706	Low-quality	Genome-fragment	0	HMM-based	0	No	NA
3300017985_____Ga0181576_10003439	11661	Low-quality	Genome-fragment	3.79	AAI-based	0	No	NA
3300017985_____Ga0181576_10003441	11657	Low-quality	Genome-fragment	3.03	AAI-based	0	No	NA
3300017985_____Ga0181576_10003445	11649	Low-quality	Genome-fragment	0	HMM-based	0	No	NA
3300017985_____Ga0181576_10003452	11629	Low-quality	Genome-fragment	19.32	AAI-based	0	No	NA
3300017985_____Ga0181576_10003463	11606	Low-quality	Genome-fragment	6.29	AAI-based	0	No	NA
3300017985_____Ga0181576_10003515	11481	Low-quality	Genome-fragment	18.81	AAI-based	0	No	NA
3300017985_____Ga0181576_10003522	11469	Low-quality	Genome-fragment	21.09	AAI-based	0	No	NA
3300017985_____Ga0181576_10003524	11465	Low-quality	Genome-fragment	25.84	AAI-based	0	No	NA
3300017985_____Ga0181576_10003533	11454	Low-quality	Genome-fragment	7.3	AAI-based	NA	No	NA
3300017985_____Ga0181576_10003546	11436	Low-quality	Genome-fragment	6.25	AAI-based	0	No	NA
3300017985_____Ga0181576_10003548	11429	Low-quality	Genome-fragment	20.72	AAI-based	0	No	NA
3300017985_____Ga0181576_10003556	11421	Low-quality	Genome-fragment	5.36	AAI-based	0	No	NA
3300017985_____Ga0181576_10003582	11379	Low-quality	Genome-fragment	5	HMM-based	0	No	NA
3300017985_____Ga0181576_10003594	11363	Low-quality	Genome-fragment	5.82	AAI-based	0	No	NA
3300017985_____Ga0181576_10003595	11362	Low-quality	Genome-fragment	3.7	AAI-based	0	No	NA
3300017985_____Ga0181576_10003609	11349	Low-quality	Genome-fragment	0	HMM-based	0	No	NA
3300017985_____Ga0181576_10003610	11343	Low-quality	Genome-fragment	0	HMM-based	21.94	Yes	NA
3300017985_____Ga0181576_10003626	11326	Low-quality	Genome-fragment	5.32	AAI-based	0	No	NA
3300017985_____Ga0181576_10003658	11271	Low-quality	Genome-fragment	19.29	AAI-based	0	No	NA
3300017985_____Ga0181576_10003684	11237	Low-quality	Genome-fragment	5	HMM-based	0	No	NA
3300017985_____Ga0181576_10003686	11234	Low-quality	Genome-fragment	23.49	AAI-based	0	No	NA
3300017985_____Ga0181576_10003693	11218	Low-quality	Genome-fragment	6.29	AAI-based	0	No	NA
3300017985_____Ga0181576_10003695	11217	Low-quality	Genome-fragment	0	HMM-based	0	No	NA
3300017985_____Ga0181576_10003706	11203	Low-quality	Genome-fragment	5.82	AAI-based	3.52	Yes	NA
3300017985_____Ga0181576_10003711	11195	Low-quality	Genome-fragment	9.48	AAI-based	0	No	NA
3300017985_____Ga0181576_10003724	11170	Low-quality	Genome-fragment	0	HMM-based	0	No	NA
3300017985_____Ga0181576_10003750	11129	Low-quality	Genome-fragment	5.95	AAI-based	0	No	NA
3300017985_____Ga0181576_10003752	11123	Low-quality	Genome-fragment	16.72	AAI-based	0	No	NA
3300017985_____Ga0181576_10003761	11112	Low-quality	Genome-fragment	21.78	AAI-based	0	No	NA
3300017985_____Ga0181576_10003762	11111	Not-determined	Genome-fragment	NA	NA	NA	No	NA
3300017985_____Ga0181576_10003786	11067	Low-quality	Genome-fragment	17.77	AAI-based	0	No	NA
3300017985_____Ga0181576_10003787	11066	Low-quality	Genome-fragment	5	HMM-based	0	No	NA
3300017985_____Ga0181576_10003800	11044	Low-quality	Genome-fragment	2.29	AAI-based	0	No	NA
3300017985_____Ga0181576_10003806	11032	Low-quality	Genome-fragment	0	HMM-based	0	No	NA
3300017985_____Ga0181576_10003817	11008	Not-determined	Genome-fragment	NA	NA	NA	No	NA
3300017985_____Ga0181576_10003833	10978	Low-quality	Genome-fragment	0	HMM-based	0	No	NA
3300017985_____Ga0181576_10003836	10971	Low-quality	Genome-fragment	5.14	AAI-based	0	No	NA
3300017985_____Ga0181576_10003851	10952	Low-quality	Genome-fragment	29	AAI-based	0	No	NA
3300017985_____Ga0181576_10003856	10939	Low-quality	Genome-fragment	2.84	AAI-based	NA	No	NA
3300017985_____Ga0181576_10003895	10884	Low-quality	Genome-fragment	5.67	AAI-based	0	No	NA
3300017985_____Ga0181576_10003897	10881	Low-quality	Genome-fragment	5.68	AAI-based	0	No	NA
3300017985_____Ga0181576_10003908	10867	Low-quality	Genome-fragment	24.28	AAI-based	0	No	NA
3300017985_____Ga0181576_10003948	10806	Low-quality	Genome-fragment	10	HMM-based	0	No	NA
3300017985_____Ga0181576_10003969	10781	Low-quality	Genome-fragment	0	HMM-based	0	No	NA
3300017985_____Ga0181576_10003971	10779	Low-quality	Genome-fragment	5.1	AAI-based	0	No	NA
3300017985_____Ga0181576_10003974	10770	Low-quality	Genome-fragment	5.53	AAI-based	0	No	NA
3300017985_____Ga0181576_10003975	10769	Low-quality	Genome-fragment	5.76	AAI-based	0	No	NA
3300017985_____Ga0181576_10003987	10757	Low-quality	Genome-fragment	3.46	AAI-based	0	No	NA
3300017985_____Ga0181576_10003999	10738	Low-quality	Genome-fragment	6.48	AAI-based	0	No	NA
3300017985_____Ga0181576_10004027	10707	Low-quality	Genome-fragment	2.04	AAI-based	0	No	NA
3300017985_____Ga0181576_10004029	10702	Low-quality	Genome-fragment	2.79	AAI-based	0	No	NA
3300017985_____Ga0181576_10004037	10682	Low-quality	Genome-fragment	6.32	AAI-based	0	No	NA
3300017985_____Ga0181576_10004039	10680	Low-quality	Genome-fragment	6.45	AAI-based	NA	No	NA
3300017985_____Ga0181576_10004054	10661	Low-quality	Genome-fragment	5.07	AAI-based	0	No	NA
3300017985_____Ga0181576_10004062	10637	Low-quality	Genome-fragment	5.1	AAI-based	0	No	NA
3300017985_____Ga0181576_10004063	10636	Low-quality	Genome-fragment	18.86	AAI-based	0	No	NA
3300017985_____Ga0181576_10004092	10597	Low-quality	Genome-fragment	2.74	AAI-based	0	No	NA
3300017985_____Ga0181576_10004094	10595	Low-quality	Genome-fragment	5.64	AAI-based	0	No	NA
3300017985_____Ga0181576_10004102	10589	Low-quality	Genome-fragment	17.06	AAI-based	0	No	NA
3300017985_____Ga0181576_10004110	10580	Low-quality	Genome-fragment	5.53	AAI-based	0	No	NA
3300017985_____Ga0181576_10004126	10553	Low-quality	Genome-fragment	6.2	AAI-based	0	No	NA
3300017985_____Ga0181576_10004144	10530	Low-quality	Genome-fragment	3.63	AAI-based	0	No	NA
3300017985_____Ga0181576_10004176	10496	Low-quality	Genome-fragment	2.73	AAI-based	0	No	NA
3300017985_____Ga0181576_10004180	10492	Low-quality	Genome-fragment	5.51	AAI-based	0	No	NA
3300017985_____Ga0181576_10004195	10475	Low-quality	Genome-fragment	4.9	AAI-based	0	No	NA
3300017985_____Ga0181576_10004196	10473	Low-quality	Genome-fragment	0	HMM-based	0	No	NA
3300017985_____Ga0181576_10004202	10463	Low-quality	Genome-fragment	12.31	AAI-based	0	No	NA
3300017985_____Ga0181576_10004231	10418	Low-quality	Genome-fragment	2.71	AAI-based	0	No	NA
3300017985_____Ga0181576_10004320	10318	Low-quality	Genome-fragment	16.43	AAI-based	0	No	NA
3300017985_____Ga0181576_10004368	10265	Low-quality	Genome-fragment	0	HMM-based	0	No	NA
3300017985_____Ga0181576_10004374	10260	Low-quality	Genome-fragment	6.22	AAI-based	0	No	NA
3300017985_____Ga0181576_10004391	10240	Low-quality	Genome-fragment	5.64	AAI-based	0	No	NA
3300017985_____Ga0181576_10004408	10221	Low-quality	Genome-fragment	5.56	AAI-based	0	No	NA
3300017985_____Ga0181576_10004415	10215	Low-quality	Genome-fragment	18.51	AAI-based	0	No	NA
3300017985_____Ga0181576_10004431	10195	Low-quality	Genome-fragment	5.35	AAI-based	0	No	NA
3300017985_____Ga0181576_10004438	10181	Low-quality	Genome-fragment	0	HMM-based	0	No	NA
3300017985_____Ga0181576_10004449	10163	Low-quality	Genome-fragment	5.38	AAI-based	0	No	NA
3300017985_____Ga0181576_10004451	10163	Low-quality	Genome-fragment	4.77	AAI-based	0	No	NA
3300017985_____Ga0181576_10004452	10161	Low-quality	Genome-fragment	2.74	AAI-based	0	No	NA
3300017985_____Ga0181576_10004459	10154	Low-quality	Genome-fragment	5.67	AAI-based	0	No	NA
3300017985_____Ga0181576_10004464	10148	Low-quality	Genome-fragment	0	HMM-based	0	No	NA
3300017985_____Ga0181576_10004477	10128	Low-quality	Genome-fragment	0	HMM-based	0	No	NA
3300017985_____Ga0181576_10004478	10128	Low-quality	Genome-fragment	2.61	AAI-based	0	No	NA
3300017985_____Ga0181576_10004480	10124	Low-quality	Genome-fragment	7.27	AAI-based	NA	No	NA
3300017985_____Ga0181576_10004486	10114	Low-quality	Genome-fragment	11.32	AAI-based	0	No	NA
3300017985_____Ga0181576_10004488	10114	Low-quality	Genome-fragment	10.47	AAI-based	0	No	NA
3300017985_____Ga0181576_10004506	10092	Low-quality	Genome-fragment	3.25	AAI-based	0	No	NA
3300017985_____Ga0181576_10004522	10073	Low-quality	Genome-fragment	5.44	AAI-based	0	No	NA
3300017985_____Ga0181576_10004533	10060	Low-quality	Genome-fragment	0	HMM-based	0	No	NA
3300017985_____Ga0181576_10004534	10059	Low-quality	Genome-fragment	6.06	AAI-based	0	No	NA
3300017985_____Ga0181576_10004544	10048	Low-quality	Genome-fragment	17.29	AAI-based	0	No	NA
3300017985_____Ga0181576_10004562	10030	Low-quality	Genome-fragment	2.63	AAI-based	0	No	NA
3300017985_____Ga0181576_10004565	10028	Low-quality	Genome-fragment	27.4	AAI-based	0	No	NA
3300017985_____Ga0181576_10004575	10016	Low-quality	Genome-fragment	25.24	AAI-based	0	No	NA
3300017985_____Ga0181576_10004590	9996	Low-quality	Genome-fragment	2.65	AAI-based	0	No	NA
3300017985_____Ga0181576_10004591	9996	Low-quality	Genome-fragment	28.17	AAI-based	0	No	NA
3300017985_____Ga0181576_10004604	9981	Low-quality	Genome-fragment	5.29	AAI-based	0	No	NA
3300017985_____Ga0181576_10004610	9975	Not-determined	Genome-fragment	NA	NA	NA	No	NA
3300017985_____Ga0181576_10004643	9949	Low-quality	Genome-fragment	29.88	AAI-based	0	No	NA
3300017985_____Ga0181576_10004665	9932	Low-quality	Genome-fragment	2.44	AAI-based	0	No	NA
3300017985_____Ga0181576_10004690	9902	Low-quality	Genome-fragment	5	HMM-based	0	No	NA
3300017985_____Ga0181576_10004695	9897	Low-quality	Genome-fragment	2.62	AAI-based	0	No	NA
3300017985_____Ga0181576_10004706	9883	Low-quality	Genome-fragment	2.16	AAI-based	15.64	Yes	NA
3300017985_____Ga0181576_10004716	9869	Low-quality	Genome-fragment	17.88	AAI-based	0	No	NA
3300017985_____Ga0181576_10004720	9866	Low-quality	Genome-fragment	2.15	AAI-based	15.63	Yes	NA
3300017985_____Ga0181576_10004726	9860	Low-quality	Genome-fragment	5.66	AAI-based	0	No	NA
3300017985_____Ga0181576_10004730	9860	Low-quality	Genome-fragment	16.86	AAI-based	0	No	NA
3300017985_____Ga0181576_10004750	9845	Low-quality	Genome-fragment	2.66	AAI-based	0	No	NA
3300017985_____Ga0181576_10004757	9840	Low-quality	Genome-fragment	4.57	AAI-based	0	No	NA
3300017985_____Ga0181576_10004777	9819	Low-quality	Genome-fragment	0	HMM-based	7.98	Yes	NA
3300017985_____Ga0181576_10004786	9808	Low-quality	Genome-fragment	2.81	AAI-based	0	No	NA
3300017985_____Ga0181576_10004792	9802	Low-quality	Genome-fragment	5	HMM-based	0	No	NA
3300017985_____Ga0181576_10004793	9802	Low-quality	Genome-fragment	5.62	AAI-based	0	No	NA
3300017985_____Ga0181576_10004795	9801	Low-quality	Genome-fragment	5	HMM-based	0	No	NA
3300017985_____Ga0181576_10004828	9768	Low-quality	Genome-fragment	17.5	AAI-based	0	No	NA
3300017985_____Ga0181576_10004839	9752	Low-quality	Genome-fragment	5.72	AAI-based	0	No	NA
3300017985_____Ga0181576_10004858	9723	Low-quality	Genome-fragment	4.61	AAI-based	0	No	NA
3300017985_____Ga0181576_10004860	9722	Low-quality	Genome-fragment	0	HMM-based	0	No	NA
3300017985_____Ga0181576_10004866	9713	Low-quality	Genome-fragment	2.37	AAI-based	0	No	NA
3300017985_____Ga0181576_10004879	9697	Low-quality	Genome-fragment	19.2	AAI-based	0	No	NA
3300017985_____Ga0181576_10004892	9679	Low-quality	Genome-fragment	1.2	AAI-based	53.62	Yes	NA
3300017985_____Ga0181576_10004918	9653	Low-quality	Genome-fragment	4.94	AAI-based	NA	No	NA
3300017985_____Ga0181576_10004923	9641	Low-quality	Genome-fragment	5.81	AAI-based	0	No	NA
3300017985_____Ga0181576_10004942	9617	Low-quality	Genome-fragment	0	HMM-based	0	No	NA
3300017985_____Ga0181576_10004976	9571	Low-quality	Genome-fragment	5.27	AAI-based	0	No	NA
3300017985_____Ga0181576_10004979	9570	Low-quality	Genome-fragment	3.81	AAI-based	NA	No	NA
3300017985_____Ga0181576_10004985	9564	Low-quality	Genome-fragment	4.22	AAI-based	6.51	Yes	NA
3300017985_____Ga0181576_10004989	9563	Low-quality	Genome-fragment	2.51	AAI-based	0	No	NA
3300017985_____Ga0181576_10004997	9558	Low-quality	Genome-fragment	5	HMM-based	0	No	NA
3300017985_____Ga0181576_10005037	9512	Not-determined	Genome-fragment	NA	NA	NA	No	NA
3300017985_____Ga0181576_10005039	9511	Low-quality	Genome-fragment	0	HMM-based	0	No	NA
3300017985_____Ga0181576_10005063	9484	Low-quality	Genome-fragment	17.11	AAI-based	0	No	NA
3300017985_____Ga0181576_10005081	9470	Low-quality	Genome-fragment	14.99	AAI-based	0	No	NA
3300017985_____Ga0181576_10005132	9423	Low-quality	Genome-fragment	0	HMM-based	0	No	NA
3300017985_____Ga0181576_10005135	9419	Low-quality	Genome-fragment	0	HMM-based	0	No	NA
3300017985_____Ga0181576_10005152	9405	Low-quality	Genome-fragment	4.43	AAI-based	0	No	NA
3300017985_____Ga0181576_10005162	9394	Low-quality	Genome-fragment	5.24	AAI-based	0	No	NA
3300017985_____Ga0181576_10005173	9385	Low-quality	Genome-fragment	2.95	AAI-based	0	No	NA
3300017985_____Ga0181576_10005179	9383	Low-quality	Genome-fragment	2.02	AAI-based	0	No	NA
3300017985_____Ga0181576_10005213	9352	Low-quality	Genome-fragment	5.01	AAI-based	0	No	NA
3300017985_____Ga0181576_10005231	9333	Low-quality	Genome-fragment	0	HMM-based	0	No	NA
3300017985_____Ga0181576_10005240	9329	Low-quality	Genome-fragment	0	HMM-based	0	No	NA
3300017985_____Ga0181576_10005263	9305	Low-quality	Genome-fragment	2.44	AAI-based	0	No	NA
3300017985_____Ga0181576_10005283	9283	Low-quality	Genome-fragment	4.9	AAI-based	0	No	NA
3300017985_____Ga0181576_10005295	9277	Low-quality	Genome-fragment	0	HMM-based	0	No	NA
3300017985_____Ga0181576_10005317	9265	Low-quality	Genome-fragment	10	HMM-based	7.54	Yes	NA
3300017985_____Ga0181576_10005340	9253	Low-quality	Genome-fragment	14.68	AAI-based	0	No	NA
3300017985_____Ga0181576_10005356	9240	Low-quality	Genome-fragment	1.98	AAI-based	0	No	NA
3300017985_____Ga0181576_10005357	9237	Low-quality	Genome-fragment	15.04	AAI-based	0	No	NA
3300017985_____Ga0181576_10005364	9232	Low-quality	Genome-fragment	4.91	AAI-based	0	No	NA
3300017985_____Ga0181576_10005392	9205	Low-quality	Genome-fragment	0	HMM-based	0	No	NA
3300017985_____Ga0181576_10005394	9203	Low-quality	Genome-fragment	0	HMM-based	0	No	NA
3300017985_____Ga0181576_10005416	9186	Not-determined	Genome-fragment	NA	NA	NA	No	NA
3300017985_____Ga0181576_10005461	9147	Low-quality	Genome-fragment	26.06	AAI-based	0	No	NA
3300017985_____Ga0181576_10005526	9089	Low-quality	Genome-fragment	0	HMM-based	0	No	NA
3300017985_____Ga0181576_10005530	9085	Low-quality	Genome-fragment	14.36	AAI-based	0	No	NA
3300017985_____Ga0181576_10005548	9069	Low-quality	Genome-fragment	4.26	AAI-based	0	No	NA
3300017985_____Ga0181576_10005553	9063	Low-quality	Genome-fragment	4.86	AAI-based	0	No	NA
3300017985_____Ga0181576_10005579	9042	Low-quality	Genome-fragment	4.87	AAI-based	0	No	NA
3300017985_____Ga0181576_10005582	9040	Low-quality	Genome-fragment	0	HMM-based	0	No	NA
3300017985_____Ga0181576_10005591	9032	Low-quality	Genome-fragment	4.78	AAI-based	0	No	NA
3300017985_____Ga0181576_10005599	9026	Low-quality	Genome-fragment	22.1	AAI-based	0	No	NA
3300017985_____Ga0181576_10005613	9010	Low-quality	Genome-fragment	4.77	AAI-based	0	No	NA
3300017985_____Ga0181576_10005628	8995	Low-quality	Genome-fragment	0	HMM-based	0	No	NA
3300017985_____Ga0181576_10005639	8988	Low-quality	Genome-fragment	2.7	AAI-based	0	No	NA
3300017985_____Ga0181576_10005643	8984	Low-quality	Genome-fragment	21.93	AAI-based	0	No	NA
3300017985_____Ga0181576_10005647	8982	Low-quality	Genome-fragment	4.69	AAI-based	0	No	NA
3300017985_____Ga0181576_10005657	8973	Low-quality	Genome-fragment	2.36	AAI-based	0	No	NA
3300017985_____Ga0181576_10005666	8967	Low-quality	Genome-fragment	2.08	AAI-based	10.84	Yes	NA
3300017985_____Ga0181576_10005693	8948	Low-quality	Genome-fragment	4.49	AAI-based	0	No	NA
3300017985_____Ga0181576_10005695	8948	Low-quality	Genome-fragment	14.14	AAI-based	0	No	NA
3300017985_____Ga0181576_10005732	8922	Low-quality	Genome-fragment	17.64	AAI-based	0	No	NA
3300017985_____Ga0181576_10005769	8887	Low-quality	Genome-fragment	7.48	AAI-based	0	No	NA
3300017985_____Ga0181576_10005771	8886	Low-quality	Genome-fragment	5.38	AAI-based	0	No	NA
3300017985_____Ga0181576_10005798	8873	Low-quality	Genome-fragment	21.66	AAI-based	0	No	NA
3300017985_____Ga0181576_10005823	8850	Low-quality	Genome-fragment	7.42	AAI-based	0	No	NA
3300017985_____Ga0181576_10005864	8817	Low-quality	Genome-fragment	4.74	AAI-based	0	No	NA
3300017985_____Ga0181576_10005865	8817	Low-quality	Genome-fragment	2.28	AAI-based	NA	No	NA
3300017985_____Ga0181576_10005902	8788	Low-quality	Genome-fragment	19.22	AAI-based	0	No	NA
3300017985_____Ga0181576_10005911	8781	Low-quality	Genome-fragment	31.12	AAI-based	0	No	NA
3300017985_____Ga0181576_10005937	8758	Low-quality	Genome-fragment	4.15	AAI-based	0	No	NA
3300017985_____Ga0181576_10005955	8740	Low-quality	Genome-fragment	19.38	AAI-based	0	No	NA
3300017985_____Ga0181576_10005957	8738	Low-quality	Genome-fragment	23.13	AAI-based	0	No	NA
3300017985_____Ga0181576_10005974	8725	Low-quality	Genome-fragment	4.69	AAI-based	0	No	NA
3300017985_____Ga0181576_10005979	8720	Low-quality	Genome-fragment	4.67	AAI-based	0	No	NA
3300017985_____Ga0181576_10006005	8695	Low-quality	Genome-fragment	16.36	AAI-based	0	No	NA
3300017985_____Ga0181576_10006041	8677	Low-quality	Genome-fragment	13.48	AAI-based	0	No	NA
3300017985_____Ga0181576_10006059	8664	Not-determined	Genome-fragment	NA	NA	NA	No	NA
3300017985_____Ga0181576_10006070	8657	Low-quality	Genome-fragment	4.49	AAI-based	0	No	NA
3300017985_____Ga0181576_10006081	8651	Low-quality	Genome-fragment	0	HMM-based	0	No	NA
3300017985_____Ga0181576_10006098	8644	Low-quality	Genome-fragment	4.09	AAI-based	0	No	NA
3300017985_____Ga0181576_10006100	8640	Low-quality	Genome-fragment	0	HMM-based	0	No	NA
3300017985_____Ga0181576_10006120	8624	Low-quality	Genome-fragment	2.96	AAI-based	NA	No	NA
3300017985_____Ga0181576_10006124	8622	Low-quality	Genome-fragment	2.27	AAI-based	0	No	NA
3300017985_____Ga0181576_10006142	8607	Low-quality	Genome-fragment	4.63	AAI-based	0	No	NA
3300017985_____Ga0181576_10006151	8599	Low-quality	Genome-fragment	4.6	AAI-based	0	No	NA
3300017985_____Ga0181576_10006159	8590	Low-quality	Genome-fragment	28.23	AAI-based	0	No	NA
3300017985_____Ga0181576_10006177	8579	Low-quality	Genome-fragment	0	HMM-based	0	No	NA
3300017985_____Ga0181576_10006183	8574	Low-quality	Genome-fragment	4.48	AAI-based	0	No	NA
3300017985_____Ga0181576_10006188	8571	Low-quality	Genome-fragment	2.15	AAI-based	0	No	NA
3300017985_____Ga0181576_10006196	8563	Low-quality	Genome-fragment	5.09	AAI-based	0	No	NA
3300017985_____Ga0181576_10006204	8557	Low-quality	Genome-fragment	0	HMM-based	0	No	NA
3300017985_____Ga0181576_10006208	8554	Low-quality	Genome-fragment	0	HMM-based	41	Yes	NA
3300017985_____Ga0181576_10006217	8550	Low-quality	Genome-fragment	0	HMM-based	0	No	NA
3300017985_____Ga0181576_10006219	8549	Low-quality	Genome-fragment	0	HMM-based	0	No	NA
3300017985_____Ga0181576_10006224	8546	Low-quality	Genome-fragment	14.36	AAI-based	0	No	NA
3300017985_____Ga0181576_10006232	8541	Low-quality	Genome-fragment	2.23	AAI-based	0	No	NA
3300017985_____Ga0181576_10006261	8522	Low-quality	Genome-fragment	1.83	AAI-based	0	No	NA
3300017985_____Ga0181576_10006289	8503	Low-quality	Genome-fragment	4.53	AAI-based	0	No	NA
3300017985_____Ga0181576_10006341	8472	Low-quality	Genome-fragment	5	HMM-based	0	No	NA
3300017985_____Ga0181576_10006393	8432	Low-quality	Genome-fragment	2.21	AAI-based	0	No	NA
3300017985_____Ga0181576_10006400	8428	Low-quality	Genome-fragment	5.11	AAI-based	0	No	NA
3300017985_____Ga0181576_10006403	8427	Low-quality	Genome-fragment	4.53	AAI-based	0	No	NA
3300017985_____Ga0181576_10006404	8427	Low-quality	Genome-fragment	2.19	AAI-based	0	No	NA
3300017985_____Ga0181576_10006411	8421	Low-quality	Genome-fragment	0	HMM-based	0	No	NA
3300017985_____Ga0181576_10006448	8405	Low-quality	Genome-fragment	4.57	AAI-based	0	No	NA
3300017985_____Ga0181576_10006455	8400	Low-quality	Genome-fragment	0	HMM-based	0	No	NA
3300017985_____Ga0181576_10006459	8400	Low-quality	Genome-fragment	2.88	AAI-based	NA	No	NA
3300017985_____Ga0181576_10006468	8393	Low-quality	Genome-fragment	19.57	AAI-based	0	No	NA
3300017985_____Ga0181576_10006476	8386	Low-quality	Genome-fragment	4.78	AAI-based	0	No	NA
3300017985_____Ga0181576_10006477	8385	Low-quality	Genome-fragment	2.19	AAI-based	0	No	NA
3300017985_____Ga0181576_10006500	8371	Low-quality	Genome-fragment	4.4	AAI-based	0	No	NA
3300017985_____Ga0181576_10006518	8360	Low-quality	Genome-fragment	2.2	AAI-based	0	No	NA
3300017985_____Ga0181576_10006532	8348	Low-quality	Genome-fragment	3.32	AAI-based	NA	No	NA
3300017985_____Ga0181576_10006590	8308	Low-quality	Genome-fragment	4.34	AAI-based	0	No	NA
3300017985_____Ga0181576_10006607	8298	Low-quality	Genome-fragment	1.96	AAI-based	24.46	Yes	NA
3300017985_____Ga0181576_10006611	8297	Low-quality	Genome-fragment	5	HMM-based	0	No	NA
3300017985_____Ga0181576_10006623	8292	Low-quality	Genome-fragment	4.85	AAI-based	0	No	NA
3300017985_____Ga0181576_10006626	8289	Low-quality	Genome-fragment	0	HMM-based	13.87	Yes	NA
3300017985_____Ga0181576_10006671	8259	Low-quality	Genome-fragment	0	HMM-based	NA	No	NA
3300017985_____Ga0181576_10006675	8258	Low-quality	Genome-fragment	2.48	AAI-based	NA	No	NA
3300017985_____Ga0181576_10006679	8257	Low-quality	Genome-fragment	1.77	AAI-based	0	No	NA
3300017985_____Ga0181576_10006700	8246	Low-quality	Genome-fragment	4.31	AAI-based	0	No	NA
3300017985_____Ga0181576_10006708	8243	Low-quality	Genome-fragment	5.13	AAI-based	0	No	NA
3300017985_____Ga0181576_10006737	8224	Low-quality	Genome-fragment	4.3	AAI-based	0	No	NA
3300017985_____Ga0181576_10006743	8220	Low-quality	Genome-fragment	4.6	AAI-based	0	No	NA
3300017985_____Ga0181576_10006765	8208	Low-quality	Genome-fragment	12.53	AAI-based	0	No	NA
3300017985_____Ga0181576_10006772	8199	Low-quality	Genome-fragment	4.94	AAI-based	NA	No	NA
3300017985_____Ga0181576_10006778	8196	Low-quality	Genome-fragment	9.64	AAI-based	0	No	NA
3300017985_____Ga0181576_10006781	8195	Low-quality	Genome-fragment	4.68	AAI-based	0	No	NA
3300017985_____Ga0181576_10006811	8175	Low-quality	Genome-fragment	3.95	AAI-based	0	No	NA
3300017985_____Ga0181576_10006813	8175	Low-quality	Genome-fragment	5.16	AAI-based	0	No	NA
3300017985_____Ga0181576_10006828	8164	Low-quality	Genome-fragment	4.16	AAI-based	6.87	Yes	NA
3300017985_____Ga0181576_10006863	8141	Low-quality	Genome-fragment	1.74	AAI-based	NA	No	NA
3300017985_____Ga0181576_10006896	8127	Low-quality	Genome-fragment	12.07	AAI-based	0	No	NA
3300017985_____Ga0181576_10006909	8123	Low-quality	Genome-fragment	4.37	AAI-based	0	No	NA
3300017985_____Ga0181576_10006922	8114	Low-quality	Genome-fragment	4.33	AAI-based	0	No	NA
3300017985_____Ga0181576_10006924	8112	Low-quality	Genome-fragment	15.82	AAI-based	0	No	NA
3300017985_____Ga0181576_10006947	8097	Low-quality	Genome-fragment	2.16	AAI-based	0	No	NA
3300017985_____Ga0181576_10006952	8092	Low-quality	Genome-fragment	0	HMM-based	0	No	NA
3300017985_____Ga0181576_10006964	8084	Low-quality	Genome-fragment	3.8	AAI-based	0	No	NA
3300017985_____Ga0181576_10006981	8069	Low-quality	Genome-fragment	1.73	AAI-based	0	No	NA
3300017985_____Ga0181576_10006999	8058	Low-quality	Genome-fragment	4.22	AAI-based	0	No	NA
3300017985_____Ga0181576_10007006	8055	Low-quality	Genome-fragment	4.25	AAI-based	0	No	NA
3300017985_____Ga0181576_10007042	8035	Low-quality	Genome-fragment	32.96	AAI-based	0	No	NA
3300017985_____Ga0181576_10007048	8030	Low-quality	Genome-fragment	3.14	AAI-based	0	No	NA
3300017985_____Ga0181576_10007066	8021	Low-quality	Genome-fragment	3.51	AAI-based	10.92	Yes	NA
3300017985_____Ga0181576_10007074	8018	Low-quality	Genome-fragment	0	HMM-based	0	No	NA
3300017985_____Ga0181576_10007103	7997	Low-quality	Genome-fragment	4.19	AAI-based	0	No	NA
3300017985_____Ga0181576_10007106	7995	Low-quality	Genome-fragment	4.19	AAI-based	0	No	NA
3300017985_____Ga0181576_10007107	7994	Low-quality	Genome-fragment	0	HMM-based	0	No	NA
3300017985_____Ga0181576_10007117	7991	Low-quality	Genome-fragment	14.57	AAI-based	0	No	NA
3300017985_____Ga0181576_10007122	7987	Low-quality	Genome-fragment	4.79	AAI-based	NA	No	NA
3300017985_____Ga0181576_10007140	7971	Low-quality	Genome-fragment	4.35	AAI-based	0	No	NA
3300017985_____Ga0181576_10007147	7965	Low-quality	Genome-fragment	4.53	AAI-based	NA	No	NA
3300017985_____Ga0181576_10007152	7964	Low-quality	Genome-fragment	4.16	AAI-based	0	No	NA
3300017985_____Ga0181576_10007187	7941	Low-quality	Genome-fragment	4.22	AAI-based	0	No	NA
3300017985_____Ga0181576_10007191	7940	Low-quality	Genome-fragment	2.72	AAI-based	NA	No	NA
3300017985_____Ga0181576_10007219	7920	Low-quality	Genome-fragment	22.27	AAI-based	0	No	NA
3300017985_____Ga0181576_10007224	7919	Low-quality	Genome-fragment	17.52	AAI-based	0	No	NA
3300017985_____Ga0181576_10007243	7911	Low-quality	Genome-fragment	4.09	AAI-based	0	No	NA
3300017985_____Ga0181576_10007268	7895	Low-quality	Genome-fragment	16.99	AAI-based	0	No	NA
3300017985_____Ga0181576_10007294	7883	Low-quality	Genome-fragment	2.12	AAI-based	0	No	NA
3300017985_____Ga0181576_10007301	7877	Low-quality	Genome-fragment	0	HMM-based	0	No	NA
3300017985_____Ga0181576_10007328	7864	Low-quality	Genome-fragment	0	HMM-based	0	No	NA
3300017985_____Ga0181576_10007329	7864	Low-quality	Genome-fragment	4.09	AAI-based	0	No	NA
3300017985_____Ga0181576_10007357	7850	Low-quality	Genome-fragment	13.17	AAI-based	0	No	NA
3300017985_____Ga0181576_10007377	7839	Low-quality	Genome-fragment	8.74	AAI-based	0	No	NA
3300017985_____Ga0181576_10007405	7824	Low-quality	Genome-fragment	3.72	AAI-based	0	No	NA
3300017985_____Ga0181576_10007410	7820	Low-quality	Genome-fragment	2.67	AAI-based	0	No	NA
3300017985_____Ga0181576_10007412	7820	Low-quality	Genome-fragment	13.48	AAI-based	0	No	NA
3300017985_____Ga0181576_10007436	7806	Low-quality	Genome-fragment	4.09	AAI-based	0	No	NA
3300017985_____Ga0181576_10007456	7799	Low-quality	Genome-fragment	3.69	AAI-based	0	No	NA
3300017985_____Ga0181576_10007482	7785	Low-quality	Genome-fragment	2.29	AAI-based	0	No	NA
3300017985_____Ga0181576_10007487	7783	Low-quality	Genome-fragment	0	HMM-based	0	No	NA
3300017985_____Ga0181576_10007502	7775	Low-quality	Genome-fragment	4.07	AAI-based	0	No	NA
3300017985_____Ga0181576_10007543	7751	Low-quality	Genome-fragment	4.1	AAI-based	0	No	NA
3300017985_____Ga0181576_10007581	7734	Low-quality	Genome-fragment	3.74	AAI-based	0	No	NA
3300017985_____Ga0181576_10007589	7732	Low-quality	Genome-fragment	12.71	AAI-based	0	No	NA
3300017985_____Ga0181576_10007594	7728	Low-quality	Genome-fragment	2.34	AAI-based	0	No	NA
3300017985_____Ga0181576_10007609	7720	Not-determined	Genome-fragment	NA	NA	NA	No	NA
3300017985_____Ga0181576_10007611	7719	Low-quality	Genome-fragment	3.66	AAI-based	0	No	NA
3300017985_____Ga0181576_10007626	7710	Low-quality	Genome-fragment	4.1	AAI-based	0	No	NA
3300017985_____Ga0181576_10007659	7695	Low-quality	Genome-fragment	4.25	AAI-based	0	No	NA
3300017985_____Ga0181576_10007660	7695	Low-quality	Genome-fragment	5	HMM-based	0	No	NA
3300017985_____Ga0181576_10007661	7695	Low-quality	Genome-fragment	2.1	AAI-based	0	No	NA
3300017985_____Ga0181576_10007669	7692	Low-quality	Genome-fragment	4.98	AAI-based	0	No	NA
3300017985_____Ga0181576_10007701	7676	Low-quality	Genome-fragment	3.93	AAI-based	0	No	NA
3300017985_____Ga0181576_10007704	7675	Low-quality	Genome-fragment	0	HMM-based	0	No	NA
3300017985_____Ga0181576_10007709	7674	Low-quality	Genome-fragment	3.7	AAI-based	0	No	NA
3300017985_____Ga0181576_10007757	7646	Low-quality	Genome-fragment	4.04	AAI-based	0	No	NA
3300017985_____Ga0181576_10007794	7627	Low-quality	Genome-fragment	12.56	AAI-based	0	No	NA
3300017985_____Ga0181576_10007806	7620	Low-quality	Genome-fragment	3.98	AAI-based	0	No	NA
3300017985_____Ga0181576_10007846	7608	Low-quality	Genome-fragment	4.85	AAI-based	0	No	NA
3300017985_____Ga0181576_10007859	7598	Low-quality	Genome-fragment	1.95	AAI-based	0	No	NA
3300017985_____Ga0181576_10007866	7593	Low-quality	Genome-fragment	7.28	AAI-based	0	No	NA
3300017985_____Ga0181576_10007874	7588	Low-quality	Genome-fragment	1.93	AAI-based	0	No	NA
3300017985_____Ga0181576_10007916	7569	Low-quality	Genome-fragment	1.98	AAI-based	0	No	NA
3300017985_____Ga0181576_10007923	7567	Low-quality	Genome-fragment	1.96	AAI-based	NA	No	NA
3300017985_____Ga0181576_10007925	7566	Low-quality	Genome-fragment	3.97	AAI-based	0	No	NA
3300017985_____Ga0181576_10007929	7565	Low-quality	Genome-fragment	9.97	AAI-based	0	No	NA
3300017985_____Ga0181576_10007933	7564	Low-quality	Genome-fragment	3.99	AAI-based	0	No	NA
3300017985_____Ga0181576_10007936	7562	Low-quality	Genome-fragment	4.28	AAI-based	0	No	NA
3300017985_____Ga0181576_10007941	7558	Low-quality	Genome-fragment	23.04	AAI-based	0	No	NA
3300017985_____Ga0181576_10007942	7557	Low-quality	Genome-fragment	16.49	AAI-based	0	No	NA
3300017985_____Ga0181576_10007946	7555	Low-quality	Genome-fragment	3.58	AAI-based	0	No	NA
3300017985_____Ga0181576_10008010	7522	Low-quality	Genome-fragment	3.63	AAI-based	0	No	NA
3300017985_____Ga0181576_10008016	7519	Low-quality	Genome-fragment	4	AAI-based	0	No	NA
3300017985_____Ga0181576_10008021	7515	Low-quality	Genome-fragment	3.52	AAI-based	0	No	NA
3300017985_____Ga0181576_10008026	7513	Low-quality	Genome-fragment	0	HMM-based	0	No	NA
3300017985_____Ga0181576_10008049	7500	Low-quality	Genome-fragment	3.67	AAI-based	0	No	NA
3300017985_____Ga0181576_10008054	7498	Low-quality	Genome-fragment	3.97	AAI-based	0	No	NA
3300017985_____Ga0181576_10008057	7496	Low-quality	Genome-fragment	18.53	AAI-based	0	No	NA
3300017985_____Ga0181576_10008068	7492	Low-quality	Genome-fragment	3.92	AAI-based	0	No	NA
3300017985_____Ga0181576_10008082	7483	Low-quality	Genome-fragment	0	HMM-based	0	No	NA
3300017985_____Ga0181576_10008092	7479	Low-quality	Genome-fragment	1.96	AAI-based	0	No	NA
3300017985_____Ga0181576_10008098	7477	Low-quality	Genome-fragment	3.73	AAI-based	0	No	NA
3300017985_____Ga0181576_10008103	7475	Low-quality	Genome-fragment	0	HMM-based	0	No	NA
3300017985_____Ga0181576_10008152	7449	Low-quality	Genome-fragment	4.11	AAI-based	0	No	NA
3300017985_____Ga0181576_10008196	7426	Low-quality	Genome-fragment	4.67	AAI-based	0	No	NA
3300017985_____Ga0181576_10008210	7422	Low-quality	Genome-fragment	4.47	AAI-based	0	No	NA
3300017985_____Ga0181576_10008229	7410	Low-quality	Genome-fragment	12.68	AAI-based	0	No	NA
3300017985_____Ga0181576_10008233	7408	Low-quality	Genome-fragment	3.91	AAI-based	0	No	NA
3300017985_____Ga0181576_10008253	7397	Low-quality	Genome-fragment	2.38	AAI-based	0	No	NA
3300017985_____Ga0181576_10008286	7380	Low-quality	Genome-fragment	1.86	AAI-based	0	No	NA
3300017985_____Ga0181576_10008294	7376	Low-quality	Genome-fragment	0	HMM-based	15.13	Yes	NA
3300017985_____Ga0181576_10008308	7369	Low-quality	Genome-fragment	1.95	AAI-based	0	No	NA
3300017985_____Ga0181576_10008423	7322	Low-quality	Genome-fragment	3.71	AAI-based	0	No	NA
3300017985_____Ga0181576_10008426	7319	Low-quality	Genome-fragment	12.55	AAI-based	0	No	NA
3300017985_____Ga0181576_10008427	7318	Low-quality	Genome-fragment	18.21	AAI-based	0	No	NA
3300017985_____Ga0181576_10008432	7316	Low-quality	Genome-fragment	3.75	AAI-based	0	No	NA
3300017985_____Ga0181576_10008444	7308	Low-quality	Genome-fragment	6.9	AAI-based	0	No	NA
3300017985_____Ga0181576_10008465	7299	Low-quality	Genome-fragment	4.1	AAI-based	0	No	NA
3300017985_____Ga0181576_10008485	7293	Low-quality	Genome-fragment	4.31	AAI-based	0	No	NA
3300017985_____Ga0181576_10008502	7286	Low-quality	Genome-fragment	1.88	AAI-based	0	No	NA
3300017985_____Ga0181576_10008576	7252	Low-quality	Genome-fragment	8.46	AAI-based	0	No	NA
3300017985_____Ga0181576_10008611	7234	Low-quality	Genome-fragment	1.86	AAI-based	0	No	NA
3300017985_____Ga0181576_10008616	7232	Low-quality	Genome-fragment	3.79	AAI-based	0	No	NA
3300017985_____Ga0181576_10008628	7227	Low-quality	Genome-fragment	1.95	AAI-based	0	No	NA
3300017985_____Ga0181576_10008662	7212	Low-quality	Genome-fragment	1.9	AAI-based	0	No	NA
3300017985_____Ga0181576_10008665	7211	Low-quality	Genome-fragment	0	HMM-based	0	No	NA
3300017985_____Ga0181576_10008670	7206	Low-quality	Genome-fragment	13.71	AAI-based	0	No	NA
3300017985_____Ga0181576_10008671	7205	Low-quality	Genome-fragment	0	HMM-based	0	No	NA
3300017985_____Ga0181576_10008675	7204	Low-quality	Genome-fragment	0	HMM-based	0	No	NA
3300017985_____Ga0181576_10008712	7188	Low-quality	Genome-fragment	11.38	AAI-based	0	No	NA
3300017985_____Ga0181576_10008730	7180	Low-quality	Genome-fragment	13.05	AAI-based	0	No	NA
3300017985_____Ga0181576_10008742	7170	Low-quality	Genome-fragment	11.78	AAI-based	0	No	NA
3300017985_____Ga0181576_10008769	7163	Low-quality	Genome-fragment	19.7	AAI-based	0	No	NA
3300017985_____Ga0181576_10008787	7156	Low-quality	Genome-fragment	7.24	AAI-based	0	No	NA
3300017985_____Ga0181576_10008812	7148	Low-quality	Genome-fragment	10	HMM-based	0	No	NA
3300017985_____Ga0181576_10008828	7140	Low-quality	Genome-fragment	6.56	AAI-based	0	No	NA
3300017985_____Ga0181576_10008842	7135	Low-quality	Genome-fragment	0	HMM-based	0	No	NA
3300017985_____Ga0181576_10008847	7133	Low-quality	Genome-fragment	3.84	AAI-based	0	No	NA
3300017985_____Ga0181576_10008862	7126	Low-quality	Genome-fragment	0	HMM-based	0	No	NA
3300017985_____Ga0181576_10008868	7124	Low-quality	Genome-fragment	1.84	AAI-based	NA	No	NA
3300017985_____Ga0181576_10008875	7121	Low-quality	Genome-fragment	0	HMM-based	0	No	NA
3300017985_____Ga0181576_10008877	7121	Low-quality	Genome-fragment	19.68	AAI-based	0	No	NA
3300017985_____Ga0181576_10008929	7103	Low-quality	Genome-fragment	3.78	AAI-based	0	No	NA
3300017985_____Ga0181576_10008957	7095	Not-determined	Genome-fragment	NA	NA	NA	No	NA
3300017985_____Ga0181576_10008967	7090	Low-quality	Genome-fragment	3.81	AAI-based	0	No	NA
3300017985_____Ga0181576_10008994	7079	Low-quality	Genome-fragment	0	HMM-based	0	No	NA
3300017985_____Ga0181576_10009024	7066	Low-quality	Genome-fragment	0	HMM-based	0	No	NA
3300017985_____Ga0181576_10009075	7045	Low-quality	Genome-fragment	1.8	AAI-based	0	No	NA
3300017985_____Ga0181576_10009079	7044	Low-quality	Genome-fragment	0	HMM-based	0	No	NA
3300017985_____Ga0181576_10009081	7043	Low-quality	Genome-fragment	4.27	AAI-based	0	No	NA
3300017985_____Ga0181576_10009093	7039	Low-quality	Genome-fragment	0	HMM-based	0	No	NA
3300017985_____Ga0181576_10009132	7024	Low-quality	Genome-fragment	11.58	AAI-based	0	No	NA
3300017985_____Ga0181576_10009141	7020	Low-quality	Genome-fragment	10	HMM-based	0	No	NA
3300017985_____Ga0181576_10009147	7019	Low-quality	Genome-fragment	7.71	AAI-based	NA	No	NA
3300017985_____Ga0181576_10009165	7011	Low-quality	Genome-fragment	3.68	AAI-based	0	No	NA
3300017985_____Ga0181576_10009178	7004	Low-quality	Genome-fragment	5	HMM-based	0	No	NA
3300017985_____Ga0181576_10009195	6998	Not-determined	Genome-fragment	NA	NA	NA	No	NA
3300017985_____Ga0181576_10009217	6988	Low-quality	Genome-fragment	0	HMM-based	0	No	NA
3300017985_____Ga0181576_10009221	6987	Low-quality	Genome-fragment	0	HMM-based	0	No	NA
3300017985_____Ga0181576_10009249	6972	Low-quality	Genome-fragment	0	HMM-based	0	No	NA
3300017985_____Ga0181576_10009266	6964	Low-quality	Genome-fragment	0	HMM-based	0	No	NA
3300017985_____Ga0181576_10009280	6960	Low-quality	Genome-fragment	0	HMM-based	0	No	NA
3300017985_____Ga0181576_10009287	6955	Low-quality	Genome-fragment	5.23	AAI-based	0	No	NA
3300017985_____Ga0181576_10009308	6945	Low-quality	Genome-fragment	0	HMM-based	0	No	NA
3300017985_____Ga0181576_10009321	6939	Low-quality	Genome-fragment	14.73	AAI-based	0	No	NA
3300017985_____Ga0181576_10009332	6934	Low-quality	Genome-fragment	3.71	AAI-based	0	No	NA
3300017985_____Ga0181576_10009356	6924	Low-quality	Genome-fragment	0	HMM-based	0	No	NA
3300017985_____Ga0181576_10009382	6915	Low-quality	Genome-fragment	0	HMM-based	0	No	NA
3300017985_____Ga0181576_10009386	6914	Low-quality	Genome-fragment	2.22	AAI-based	0	No	NA
3300017985_____Ga0181576_10009394	6912	Low-quality	Genome-fragment	3.49	AAI-based	0	No	NA
3300017985_____Ga0181576_10009395	6912	Low-quality	Genome-fragment	0	HMM-based	0	No	NA
3300017985_____Ga0181576_10009434	6896	Low-quality	Genome-fragment	0	HMM-based	0	No	NA
3300017985_____Ga0181576_10009455	6888	Low-quality	Genome-fragment	0	HMM-based	0	No	NA
3300017985_____Ga0181576_10009532	6857	Low-quality	Genome-fragment	3.6	AAI-based	0	No	NA
3300017985_____Ga0181576_10009555	6848	Low-quality	Genome-fragment	2.99	AAI-based	0	No	NA
3300017985_____Ga0181576_10009586	6836	Low-quality	Genome-fragment	3.66	AAI-based	0	No	NA
3300017985_____Ga0181576_10009625	6825	Low-quality	Genome-fragment	2.14	AAI-based	0	No	NA
3300017985_____Ga0181576_10009640	6821	Low-quality	Genome-fragment	0	HMM-based	0	No	NA
3300017985_____Ga0181576_10009659	6812	Low-quality	Genome-fragment	7.15	AAI-based	0	No	NA
3300017985_____Ga0181576_10009663	6811	Low-quality	Genome-fragment	12.47	AAI-based	0	No	NA
3300017985_____Ga0181576_10009674	6807	Low-quality	Genome-fragment	3.7	AAI-based	0	No	NA
3300017985_____Ga0181576_10009675	6806	Low-quality	Genome-fragment	0	HMM-based	0	No	NA
3300017985_____Ga0181576_10009677	6806	Low-quality	Genome-fragment	3.63	AAI-based	0	No	NA
3300017985_____Ga0181576_10009719	6786	Low-quality	Genome-fragment	0	HMM-based	0	No	NA
3300017985_____Ga0181576_10009744	6778	Low-quality	Genome-fragment	2.16	AAI-based	0	No	NA
3300017985_____Ga0181576_10009754	6775	Low-quality	Genome-fragment	0	HMM-based	0	No	NA
3300017985_____Ga0181576_10009815	6752	Low-quality	Genome-fragment	0	HMM-based	0	No	NA
3300017985_____Ga0181576_10009826	6748	Low-quality	Genome-fragment	3.5	AAI-based	5.01	Yes	NA
3300017985_____Ga0181576_10009842	6743	Low-quality	Genome-fragment	3.31	AAI-based	0	No	NA
3300017985_____Ga0181576_10009863	6735	Low-quality	Genome-fragment	3.32	AAI-based	0	No	NA
3300017985_____Ga0181576_10009871	6731	Low-quality	Genome-fragment	3.72	AAI-based	0	No	NA
3300017985_____Ga0181576_10009918	6712	Low-quality	Genome-fragment	0	HMM-based	0	No	NA
3300017985_____Ga0181576_10009921	6712	Low-quality	Genome-fragment	11.74	AAI-based	0	No	NA
3300017985_____Ga0181576_10009969	6694	Low-quality	Genome-fragment	3.61	AAI-based	0	No	NA
3300017985_____Ga0181576_10010027	6677	Low-quality	Genome-fragment	10.91	AAI-based	0	No	NA
3300017985_____Ga0181576_10010036	6674	Low-quality	Genome-fragment	3.48	AAI-based	0	No	NA
3300017985_____Ga0181576_10010046	6671	Low-quality	Genome-fragment	1.75	AAI-based	0	No	NA
3300017985_____Ga0181576_10010063	6666	Low-quality	Genome-fragment	4.02	AAI-based	0	No	NA
3300017985_____Ga0181576_10010069	6664	Low-quality	Genome-fragment	0	HMM-based	0	No	NA
3300017985_____Ga0181576_10010123	6649	Low-quality	Genome-fragment	0	HMM-based	0	No	NA
3300017985_____Ga0181576_10010134	6645	Low-quality	Genome-fragment	3.48	AAI-based	0	No	NA
3300017985_____Ga0181576_10010161	6637	Low-quality	Genome-fragment	5	HMM-based	0	No	NA
3300017985_____Ga0181576_10010169	6634	Low-quality	Genome-fragment	0	HMM-based	0	No	NA
3300017985_____Ga0181576_10010197	6624	Low-quality	Genome-fragment	0	HMM-based	0	No	NA
3300017985_____Ga0181576_10010227	6613	Low-quality	Genome-fragment	0	HMM-based	0	No	NA
3300017985_____Ga0181576_10010231	6612	Low-quality	Genome-fragment	5.64	AAI-based	0	No	NA
3300017985_____Ga0181576_10010249	6607	Low-quality	Genome-fragment	1.76	AAI-based	0	No	NA
3300017985_____Ga0181576_10010256	6605	Low-quality	Genome-fragment	3.72	AAI-based	0	No	NA
3300017985_____Ga0181576_10010277	6598	Low-quality	Genome-fragment	1.78	AAI-based	0	No	NA
3300017985_____Ga0181576_10010284	6596	Low-quality	Genome-fragment	0	HMM-based	0	No	NA
3300017985_____Ga0181576_10010316	6585	Low-quality	Genome-fragment	3.45	AAI-based	0	No	NA
3300017985_____Ga0181576_10010320	6584	Low-quality	Genome-fragment	3.52	AAI-based	0	No	NA
3300017985_____Ga0181576_10010338	6577	Low-quality	Genome-fragment	1.41	AAI-based	0	No	NA
3300017985_____Ga0181576_10010390	6558	Low-quality	Genome-fragment	20.14	AAI-based	0	No	NA
3300017985_____Ga0181576_10010418	6547	Low-quality	Genome-fragment	3.26	AAI-based	0	No	NA
3300017985_____Ga0181576_10010421	6547	Low-quality	Genome-fragment	0	HMM-based	0	No	NA
3300017985_____Ga0181576_10010436	6542	Low-quality	Genome-fragment	15.96	AAI-based	0	No	NA
3300017985_____Ga0181576_10010549	6504	Low-quality	Genome-fragment	0	HMM-based	0	No	NA
3300017985_____Ga0181576_10010560	6501	Low-quality	Genome-fragment	3.41	AAI-based	0	No	NA
3300017985_____Ga0181576_10010596	6487	Low-quality	Genome-fragment	0	HMM-based	0	No	NA
3300017985_____Ga0181576_10010617	6480	Low-quality	Genome-fragment	1.7	AAI-based	0	No	NA
3300017985_____Ga0181576_10010630	6478	Low-quality	Genome-fragment	5.56	AAI-based	0	No	NA
3300017985_____Ga0181576_10010707	6450	Low-quality	Genome-fragment	3.03	AAI-based	0	No	NA
3300017985_____Ga0181576_10010737	6441	Low-quality	Genome-fragment	1.68	AAI-based	0	No	NA
3300017985_____Ga0181576_10010747	6437	Low-quality	Genome-fragment	1.68	AAI-based	0	No	NA
3300017985_____Ga0181576_10010757	6433	Low-quality	Genome-fragment	2.39	AAI-based	14.77	Yes	NA
3300017985_____Ga0181576_10010770	6429	Low-quality	Genome-fragment	16.99	AAI-based	0	No	NA
3300017985_____Ga0181576_10010821	6413	Low-quality	Genome-fragment	3.43	AAI-based	0	No	NA
3300017985_____Ga0181576_10010822	6413	Low-quality	Genome-fragment	0	HMM-based	0	No	NA
3300017985_____Ga0181576_10010871	6399	Low-quality	Genome-fragment	6.59	AAI-based	0	No	NA
3300017985_____Ga0181576_10010906	6388	Low-quality	Genome-fragment	3.37	AAI-based	0	No	NA
3300017985_____Ga0181576_10010964	6375	Low-quality	Genome-fragment	1.65	AAI-based	27.45	Yes	NA
3300017985_____Ga0181576_10011004	6360	Low-quality	Genome-fragment	2.99	AAI-based	0	No	NA
3300017985_____Ga0181576_10011026	6353	Low-quality	Genome-fragment	9.47	AAI-based	0	No	NA
3300017985_____Ga0181576_10011033	6350	Low-quality	Genome-fragment	9.25	AAI-based	0	No	NA
3300017985_____Ga0181576_10011039	6349	Low-quality	Genome-fragment	11.61	AAI-based	0	No	NA
3300017985_____Ga0181576_10011060	6343	Low-quality	Genome-fragment	1.66	AAI-based	0	No	NA
3300017985_____Ga0181576_10011077	6340	Low-quality	Genome-fragment	11.09	AAI-based	0	No	NA
3300017985_____Ga0181576_10011101	6332	Low-quality	Genome-fragment	1.63	AAI-based	0	No	NA
3300017985_____Ga0181576_10011146	6318	Low-quality	Genome-fragment	3.3	AAI-based	0	No	NA
3300017985_____Ga0181576_10011155	6315	Low-quality	Genome-fragment	0	HMM-based	NA	No	NA
3300017985_____Ga0181576_10011157	6314	Low-quality	Genome-fragment	0	HMM-based	0	No	NA
3300017985_____Ga0181576_10011177	6307	Low-quality	Genome-fragment	3.62	AAI-based	0	No	NA
3300017985_____Ga0181576_10011232	6290	Low-quality	Genome-fragment	3.36	AAI-based	0	No	NA
3300017985_____Ga0181576_10011252	6285	Low-quality	Genome-fragment	3.41	AAI-based	0	No	NA
3300017985_____Ga0181576_10011262	6281	Low-quality	Genome-fragment	10.33	AAI-based	0	No	NA
3300017985_____Ga0181576_10011308	6269	Low-quality	Genome-fragment	0	HMM-based	17.61	Yes	NA
3300017985_____Ga0181576_10011325	6263	Low-quality	Genome-fragment	6.46	AAI-based	0	No	NA
3300017985_____Ga0181576_10011331	6262	Low-quality	Genome-fragment	3.28	AAI-based	0	No	NA
3300017985_____Ga0181576_10011369	6251	Low-quality	Genome-fragment	3.02	AAI-based	0	No	NA
3300017985_____Ga0181576_10011384	6249	Low-quality	Genome-fragment	5.24	AAI-based	0	No	NA
3300017985_____Ga0181576_10011405	6245	Low-quality	Genome-fragment	6.38	AAI-based	0	No	NA
3300017985_____Ga0181576_10011412	6243	Low-quality	Genome-fragment	0	HMM-based	0	No	NA
3300017985_____Ga0181576_10011427	6240	Low-quality	Genome-fragment	3.34	AAI-based	0	No	NA
3300017985_____Ga0181576_10011446	6235	Low-quality	Genome-fragment	0	HMM-based	0	No	NA
3300017985_____Ga0181576_10011495	6223	Low-quality	Genome-fragment	3.71	AAI-based	0	No	NA
3300017985_____Ga0181576_10011497	6223	Low-quality	Genome-fragment	10.63	AAI-based	0	No	NA
3300017985_____Ga0181576_10011565	6201	Low-quality	Genome-fragment	17.9	AAI-based	0	No	NA
3300017985_____Ga0181576_10011591	6195	Low-quality	Genome-fragment	3.27	AAI-based	0	No	NA
3300017985_____Ga0181576_10011607	6192	Low-quality	Genome-fragment	19.96	AAI-based	0	No	NA
3300017985_____Ga0181576_10011676	6172	Not-determined	Genome-fragment	NA	NA	NA	No	NA
3300017985_____Ga0181576_10011681	6171	Low-quality	Genome-fragment	1.6	AAI-based	0	No	NA
3300017985_____Ga0181576_10011722	6159	Low-quality	Genome-fragment	3.26	AAI-based	0	No	NA
3300017985_____Ga0181576_10011734	6155	Low-quality	Genome-fragment	3.37	AAI-based	0	No	NA
3300017985_____Ga0181576_10011738	6154	Low-quality	Genome-fragment	3.23	AAI-based	0	No	NA
3300017985_____Ga0181576_10011763	6148	Low-quality	Genome-fragment	0	HMM-based	0	No	NA
3300017985_____Ga0181576_10011767	6147	Low-quality	Genome-fragment	3.25	AAI-based	0	No	NA
3300017985_____Ga0181576_10011771	6144	Low-quality	Genome-fragment	0	HMM-based	0	No	NA
3300017985_____Ga0181576_10011808	6131	Low-quality	Genome-fragment	11.21	AAI-based	0	No	NA
3300017985_____Ga0181576_10011865	6120	Low-quality	Genome-fragment	0	HMM-based	0	No	NA
3300017985_____Ga0181576_10011895	6112	Low-quality	Genome-fragment	3.18	AAI-based	0	No	NA
3300017985_____Ga0181576_10011939	6104	Low-quality	Genome-fragment	0	HMM-based	0	No	NA
3300017985_____Ga0181576_10011946	6102	Low-quality	Genome-fragment	10.52	AAI-based	0	No	NA
3300017985_____Ga0181576_10011963	6097	Low-quality	Genome-fragment	0	HMM-based	0	No	NA
3300017985_____Ga0181576_10011983	6091	Low-quality	Genome-fragment	11.06	AAI-based	0	No	NA
3300017985_____Ga0181576_10012022	6078	Low-quality	Genome-fragment	1.58	AAI-based	0	No	NA
3300017985_____Ga0181576_10012081	6064	Low-quality	Genome-fragment	1.7	AAI-based	0	No	NA
3300017985_____Ga0181576_10012089	6062	Low-quality	Genome-fragment	1.58	AAI-based	0	No	NA
3300017985_____Ga0181576_10012098	6060	Low-quality	Genome-fragment	3.28	AAI-based	0	No	NA
3300017985_____Ga0181576_10012113	6056	Low-quality	Genome-fragment	3.07	AAI-based	0	No	NA
3300017985_____Ga0181576_10012115	6056	Low-quality	Genome-fragment	0	HMM-based	0	No	NA
3300017985_____Ga0181576_10012118	6054	Low-quality	Genome-fragment	9.43	AAI-based	0	No	NA
3300017985_____Ga0181576_10012132	6051	Low-quality	Genome-fragment	0	HMM-based	0	No	NA
3300017985_____Ga0181576_10012168	6043	Low-quality	Genome-fragment	0	HMM-based	0	No	NA
3300017985_____Ga0181576_10012179	6040	Low-quality	Genome-fragment	21.48	AAI-based	0	No	NA
3300017985_____Ga0181576_10012182	6040	Low-quality	Genome-fragment	19.76	AAI-based	0	No	NA
3300017985_____Ga0181576_10012190	6037	Low-quality	Genome-fragment	2.88	AAI-based	9.29	Yes	NA
3300017985_____Ga0181576_10012216	6031	Low-quality	Genome-fragment	5.48	AAI-based	0	No	NA
3300017985_____Ga0181576_10012236	6027	Low-quality	Genome-fragment	3.23	AAI-based	0	No	NA
3300017985_____Ga0181576_10012249	6023	Low-quality	Genome-fragment	3.8	AAI-based	0	No	NA
3300017985_____Ga0181576_10012347	5999	Not-determined	Genome-fragment	NA	NA	NA	No	NA
3300017985_____Ga0181576_10012366	5995	Low-quality	Genome-fragment	0	HMM-based	0	No	NA
3300017985_____Ga0181576_10012372	5993	Low-quality	Genome-fragment	10.92	AAI-based	0	No	NA
3300017985_____Ga0181576_10012412	5983	Low-quality	Genome-fragment	9.88	AAI-based	0	No	NA
3300017985_____Ga0181576_10012430	5978	Low-quality	Genome-fragment	16.72	AAI-based	0	No	NA
3300017985_____Ga0181576_10012452	5971	Low-quality	Genome-fragment	0	HMM-based	0	No	NA
3300017985_____Ga0181576_10012480	5964	Not-determined	Genome-fragment	NA	NA	NA	No	NA
3300017985_____Ga0181576_10012486	5963	Low-quality	Genome-fragment	3.14	AAI-based	0	No	NA
3300017985_____Ga0181576_10012491	5961	Low-quality	Genome-fragment	0	HMM-based	0	No	NA
3300017985_____Ga0181576_10012513	5956	Low-quality	Genome-fragment	5	HMM-based	0	No	NA
3300017985_____Ga0181576_10012526	5953	Low-quality	Genome-fragment	3.12	AAI-based	0	No	NA
3300017985_____Ga0181576_10012532	5953	Low-quality	Genome-fragment	0	HMM-based	0	No	NA
3300017985_____Ga0181576_10012535	5952	Low-quality	Genome-fragment	3.17	AAI-based	0	No	NA
3300017985_____Ga0181576_10012547	5950	Low-quality	Genome-fragment	10.78	AAI-based	0	No	NA
3300017985_____Ga0181576_10012552	5949	Low-quality	Genome-fragment	3.22	AAI-based	0	No	NA
3300017985_____Ga0181576_10012560	5947	Low-quality	Genome-fragment	3.24	AAI-based	0	No	NA
3300017985_____Ga0181576_10012579	5945	Low-quality	Genome-fragment	10.43	AAI-based	0	No	NA
3300017985_____Ga0181576_10012615	5937	Low-quality	Genome-fragment	10.41	AAI-based	0	No	NA
3300017985_____Ga0181576_10012654	5929	Low-quality	Genome-fragment	2.79	AAI-based	0	No	NA
3300017985_____Ga0181576_10012683	5922	Low-quality	Genome-fragment	3.25	AAI-based	0	No	NA
3300017985_____Ga0181576_10012737	5909	Low-quality	Genome-fragment	0	HMM-based	0	No	NA
3300017985_____Ga0181576_10012789	5896	Low-quality	Genome-fragment	16.76	AAI-based	0	No	NA
3300017985_____Ga0181576_10012813	5889	Low-quality	Genome-fragment	1.54	AAI-based	0	No	NA
3300017985_____Ga0181576_10012843	5882	Low-quality	Genome-fragment	1.54	AAI-based	0	No	NA
3300017985_____Ga0181576_10012852	5880	Low-quality	Genome-fragment	1.46	AAI-based	0	No	NA
3300017985_____Ga0181576_10012869	5877	Low-quality	Genome-fragment	0	HMM-based	0	No	NA
3300017985_____Ga0181576_10012894	5870	Low-quality	Genome-fragment	4.99	AAI-based	0	No	NA
3300017985_____Ga0181576_10012941	5859	Low-quality	Genome-fragment	0	HMM-based	0	No	NA
3300017985_____Ga0181576_10012963	5854	Low-quality	Genome-fragment	4.88	AAI-based	0	No	NA
3300017985_____Ga0181576_10013006	5843	Low-quality	Genome-fragment	3.06	AAI-based	0	No	NA
3300017985_____Ga0181576_10013008	5843	Low-quality	Genome-fragment	1.53	AAI-based	0	No	NA
3300017985_____Ga0181576_10013046	5835	Low-quality	Genome-fragment	1.54	AAI-based	0	No	NA
3300017985_____Ga0181576_10013103	5820	Low-quality	Genome-fragment	2.81	AAI-based	0	No	NA
3300017985_____Ga0181576_10013136	5811	Low-quality	Genome-fragment	2.89	AAI-based	4.8	Yes	NA
3300017985_____Ga0181576_10013145	5809	Low-quality	Genome-fragment	3.06	AAI-based	0	No	NA
3300017985_____Ga0181576_10013192	5798	Low-quality	Genome-fragment	9.63	AAI-based	NA	No	NA
3300017985_____Ga0181576_10013274	5779	Not-determined	Genome-fragment	NA	NA	NA	No	NA
3300017985_____Ga0181576_10013282	5778	Low-quality	Genome-fragment	10.58	AAI-based	0	No	NA
3300017985_____Ga0181576_10013298	5774	Low-quality	Genome-fragment	0	HMM-based	0	No	NA
3300017985_____Ga0181576_10013348	5765	Low-quality	Genome-fragment	2.93	AAI-based	0	No	NA
3300017985_____Ga0181576_10013372	5757	Low-quality	Genome-fragment	17.04	AAI-based	0	No	NA
3300017985_____Ga0181576_10013412	5750	Low-quality	Genome-fragment	0	HMM-based	0	No	NA
3300017985_____Ga0181576_10013423	5747	Low-quality	Genome-fragment	1.49	AAI-based	0	No	NA
3300017985_____Ga0181576_10013442	5743	Low-quality	Genome-fragment	0	HMM-based	0	No	NA
3300017985_____Ga0181576_10013467	5736	Low-quality	Genome-fragment	9.97	AAI-based	0	No	NA
3300017985_____Ga0181576_10013468	5736	Low-quality	Genome-fragment	0	HMM-based	0	No	NA
3300017985_____Ga0181576_10013474	5734	Low-quality	Genome-fragment	0	HMM-based	0	No	NA
3300017985_____Ga0181576_10013583	5709	Low-quality	Genome-fragment	2.99	AAI-based	0	No	NA
3300017985_____Ga0181576_10013590	5708	Low-quality	Genome-fragment	10.28	AAI-based	0	No	NA
3300017985_____Ga0181576_10013599	5706	Not-determined	Genome-fragment	NA	NA	NA	No	NA
3300017985_____Ga0181576_10013601	5705	Low-quality	Genome-fragment	2.49	AAI-based	0	No	NA
3300017985_____Ga0181576_10013615	5704	Low-quality	Genome-fragment	4.8	AAI-based	0	No	NA
3300017985_____Ga0181576_10013655	5692	Low-quality	Genome-fragment	9.81	AAI-based	0	No	NA
3300017985_____Ga0181576_10013658	5692	Low-quality	Genome-fragment	2.66	AAI-based	0	No	NA
3300017985_____Ga0181576_10013734	5675	Low-quality	Genome-fragment	2.99	AAI-based	0	No	NA
3300017985_____Ga0181576_10013800	5660	Low-quality	Genome-fragment	8.39	AAI-based	0	No	NA
3300017985_____Ga0181576_10013836	5651	Low-quality	Genome-fragment	3.02	AAI-based	0	No	NA
3300017985_____Ga0181576_10013860	5645	Low-quality	Genome-fragment	0	HMM-based	0	No	NA
3300017985_____Ga0181576_10013921	5630	Low-quality	Genome-fragment	3.2	AAI-based	0	No	NA
3300017985_____Ga0181576_10014023	5611	Low-quality	Genome-fragment	2.23	AAI-based	NA	No	NA
3300017985_____Ga0181576_10014044	5607	Low-quality	Genome-fragment	10.36	AAI-based	0	No	NA
3300017985_____Ga0181576_10014126	5587	Low-quality	Genome-fragment	2.7	AAI-based	0	No	NA
3300017985_____Ga0181576_10014128	5586	Low-quality	Genome-fragment	17.24	AAI-based	0	No	NA
3300017985_____Ga0181576_10014164	5580	Low-quality	Genome-fragment	2.93	AAI-based	0	No	NA
3300017985_____Ga0181576_10014249	5565	Low-quality	Genome-fragment	2.95	AAI-based	0	No	NA
3300017985_____Ga0181576_10014259	5562	Low-quality	Genome-fragment	0	HMM-based	0	No	NA
3300017985_____Ga0181576_10014293	5554	Low-quality	Genome-fragment	2.67	AAI-based	0	No	NA
3300017985_____Ga0181576_10014299	5553	Low-quality	Genome-fragment	2.94	AAI-based	0	No	NA
3300017985_____Ga0181576_10014309	5552	Low-quality	Genome-fragment	1.65	AAI-based	0	No	NA
3300017985_____Ga0181576_10014357	5541	Low-quality	Genome-fragment	15.41	AAI-based	0	No	NA
3300017985_____Ga0181576_10014446	5519	Low-quality	Genome-fragment	0	HMM-based	0	No	NA
3300017985_____Ga0181576_10014536	5502	Low-quality	Genome-fragment	0	HMM-based	0	No	NA
3300017985_____Ga0181576_10014577	5494	Low-quality	Genome-fragment	16.22	AAI-based	0	No	NA
3300017985_____Ga0181576_10014669	5474	Low-quality	Genome-fragment	5	HMM-based	0	No	NA
3300017985_____Ga0181576_10014670	5474	Low-quality	Genome-fragment	0	HMM-based	0	No	NA
3300017985_____Ga0181576_10014692	5470	Low-quality	Genome-fragment	5	HMM-based	0	No	NA
3300017985_____Ga0181576_10014703	5468	Low-quality	Genome-fragment	1.1	AAI-based	0	No	NA
3300017985_____Ga0181576_10014705	5468	Low-quality	Genome-fragment	16.88	AAI-based	0	No	NA
3300017985_____Ga0181576_10014709	5467	Low-quality	Genome-fragment	2.87	AAI-based	0	No	NA
3300017985_____Ga0181576_10014715	5466	Low-quality	Genome-fragment	2.91	AAI-based	0	No	NA
3300017985_____Ga0181576_10014828	5443	Low-quality	Genome-fragment	0	HMM-based	0	No	NA
3300017985_____Ga0181576_10014863	5436	Low-quality	Genome-fragment	2.53	AAI-based	0	No	NA
3300017985_____Ga0181576_10014885	5432	Low-quality	Genome-fragment	1.46	AAI-based	0	No	NA
3300017985_____Ga0181576_10014927	5423	Low-quality	Genome-fragment	0	HMM-based	0	No	NA
3300017985_____Ga0181576_10014936	5421	Low-quality	Genome-fragment	2.93	AAI-based	0	No	NA
3300017985_____Ga0181576_10014941	5420	Low-quality	Genome-fragment	0	HMM-based	0	No	NA
3300017985_____Ga0181576_10014943	5420	Low-quality	Genome-fragment	1.37	AAI-based	0	No	NA
3300017985_____Ga0181576_10014950	5419	Not-determined	Genome-fragment	NA	NA	NA	No	NA
3300017985_____Ga0181576_10014963	5415	Low-quality	Genome-fragment	2.9	AAI-based	0	No	NA
3300017985_____Ga0181576_10014964	5415	Low-quality	Genome-fragment	2.87	AAI-based	0	No	NA
3300017985_____Ga0181576_10014996	5410	Low-quality	Genome-fragment	2.95	AAI-based	0	No	NA
3300017985_____Ga0181576_10014998	5409	Low-quality	Genome-fragment	2.97	AAI-based	NA	No	NA
3300017985_____Ga0181576_10015037	5400	Not-determined	Genome-fragment	NA	NA	NA	No	NA
3300017985_____Ga0181576_10015089	5391	Low-quality	Genome-fragment	2.8	AAI-based	0	No	NA
3300017985_____Ga0181576_10015109	5386	Low-quality	Genome-fragment	1.38	AAI-based	NA	No	NA
3300017985_____Ga0181576_10015202	5370	Low-quality	Genome-fragment	1.41	AAI-based	0	No	NA
3300017985_____Ga0181576_10015239	5364	Low-quality	Genome-fragment	2.91	AAI-based	0	No	NA
3300017985_____Ga0181576_10015313	5351	Low-quality	Genome-fragment	1.34	AAI-based	0	No	NA
3300017985_____Ga0181576_10015416	5333	Low-quality	Genome-fragment	11.22	AAI-based	0	No	NA
3300017985_____Ga0181576_10015420	5332	Low-quality	Genome-fragment	0	HMM-based	0	No	NA
3300017985_____Ga0181576_10015447	5327	Low-quality	Genome-fragment	2.85	AAI-based	0	No	NA
3300017985_____Ga0181576_10015476	5322	Low-quality	Genome-fragment	0	HMM-based	0	No	NA
3300017985_____Ga0181576_10015502	5318	Low-quality	Genome-fragment	3.62	AAI-based	NA	No	NA
3300017985_____Ga0181576_10015503	5318	Low-quality	Genome-fragment	0	HMM-based	0	No	NA
3300017985_____Ga0181576_10015581	5304	Low-quality	Genome-fragment	2.77	AAI-based	0	No	NA
3300017985_____Ga0181576_10015584	5303	Not-determined	Genome-fragment	NA	NA	NA	No	NA
3300017985_____Ga0181576_10015615	5299	Low-quality	Genome-fragment	0	HMM-based	0	No	NA
3300017985_____Ga0181576_10015620	5299	Low-quality	Genome-fragment	2.89	AAI-based	0	No	NA
3300017985_____Ga0181576_10015694	5287	Low-quality	Genome-fragment	2.83	AAI-based	0	No	NA
3300017985_____Ga0181576_10015759	5271	Low-quality	Genome-fragment	3.22	AAI-based	NA	No	NA
3300017985_____Ga0181576_10015773	5270	Low-quality	Genome-fragment	0	HMM-based	0	No	NA
3300017985_____Ga0181576_10015857	5254	Low-quality	Genome-fragment	2.83	AAI-based	0	No	NA
3300017985_____Ga0181576_10015870	5252	Low-quality	Genome-fragment	0	HMM-based	0	No	NA
3300017985_____Ga0181576_10015875	5251	Low-quality	Genome-fragment	0	HMM-based	0	No	NA
3300017985_____Ga0181576_10015890	5249	Low-quality	Genome-fragment	2.81	AAI-based	0	No	NA
3300017985_____Ga0181576_10015925	5244	Low-quality	Genome-fragment	4.5	AAI-based	0	No	NA
3300017985_____Ga0181576_10015927	5243	Low-quality	Genome-fragment	2.75	AAI-based	0	No	NA
3300017985_____Ga0181576_10016007	5227	Low-quality	Genome-fragment	4.97	AAI-based	0	No	NA
3300017985_____Ga0181576_10016017	5225	Low-quality	Genome-fragment	0	HMM-based	0	No	NA
3300017985_____Ga0181576_10016079	5216	Low-quality	Genome-fragment	2.73	AAI-based	0	No	NA
3300017985_____Ga0181576_10016098	5214	Low-quality	Genome-fragment	9.79	AAI-based	0	No	NA
3300017985_____Ga0181576_10016121	5209	Low-quality	Genome-fragment	1.39	AAI-based	0	No	NA
3300017985_____Ga0181576_10016145	5204	Low-quality	Genome-fragment	0	HMM-based	0	No	NA
3300017985_____Ga0181576_10016153	5203	Low-quality	Genome-fragment	2.45	AAI-based	0	No	NA
3300017985_____Ga0181576_10016183	5197	Low-quality	Genome-fragment	1.36	AAI-based	0	No	NA
3300017985_____Ga0181576_10016213	5193	Low-quality	Genome-fragment	1.3	AAI-based	0	No	NA
3300017985_____Ga0181576_10016255	5186	Low-quality	Genome-fragment	9.15	AAI-based	0	No	NA
3300017985_____Ga0181576_10016267	5183	Low-quality	Genome-fragment	0	HMM-based	0	No	NA
3300017985_____Ga0181576_10016300	5179	Low-quality	Genome-fragment	9.07	AAI-based	0	No	NA
3300017985_____Ga0181576_10016305	5178	Low-quality	Genome-fragment	2.85	AAI-based	0	No	NA
3300017985_____Ga0181576_10016381	5166	Low-quality	Genome-fragment	2.69	AAI-based	0	No	NA
3300017985_____Ga0181576_10016405	5164	Low-quality	Genome-fragment	0	HMM-based	0	No	NA
3300017985_____Ga0181576_10016410	5163	Low-quality	Genome-fragment	2.82	AAI-based	0	No	NA
3300017985_____Ga0181576_10016417	5160	Low-quality	Genome-fragment	8.95	AAI-based	0	No	NA
3300017985_____Ga0181576_10016474	5153	Low-quality	Genome-fragment	1.3	AAI-based	0	No	NA
3300017985_____Ga0181576_10016476	5152	Low-quality	Genome-fragment	2.32	AAI-based	0	No	NA
3300017985_____Ga0181576_10016490	5150	Low-quality	Genome-fragment	0	HMM-based	0	No	NA
3300017985_____Ga0181576_10016495	5150	Low-quality	Genome-fragment	12.75	AAI-based	0	No	NA
3300017985_____Ga0181576_10016538	5144	Low-quality	Genome-fragment	1.1	AAI-based	0	No	NA
3300017985_____Ga0181576_10016562	5140	Low-quality	Genome-fragment	8.82	AAI-based	0	No	NA
3300017985_____Ga0181576_10016576	5138	Low-quality	Genome-fragment	3.35	AAI-based	0	No	NA
3300017985_____Ga0181576_10016593	5133	Low-quality	Genome-fragment	0	HMM-based	0	No	NA
3300017985_____Ga0181576_10016596	5132	Low-quality	Genome-fragment	2.68	AAI-based	0	No	NA
3300017985_____Ga0181576_10016650	5124	Low-quality	Genome-fragment	10.21	AAI-based	0	No	NA
3300017985_____Ga0181576_10016660	5123	Low-quality	Genome-fragment	0	HMM-based	0	No	NA
3300017985_____Ga0181576_10016673	5121	Low-quality	Genome-fragment	0	HMM-based	0	No	NA
3300017985_____Ga0181576_10016682	5119	Low-quality	Genome-fragment	2.67	AAI-based	0	No	NA
3300017985_____Ga0181576_10016717	5113	Low-quality	Genome-fragment	9	AAI-based	0	No	NA
3300017985_____Ga0181576_10017012	5067	Low-quality	Genome-fragment	1.32	AAI-based	0	No	NA
3300017985_____Ga0181576_10017043	5065	Low-quality	Genome-fragment	0	HMM-based	0	No	NA
3300017985_____Ga0181576_10017055	5062	Not-determined	Genome-fragment	NA	NA	NA	No	NA
3300017985_____Ga0181576_10017058	5061	Low-quality	Genome-fragment	0	HMM-based	0	No	NA
3300017985_____Ga0181576_10017095	5056	Low-quality	Genome-fragment	0	HMM-based	0	No	NA
3300017985_____Ga0181576_10017193	5044	Low-quality	Genome-fragment	5.13	AAI-based	0	No	NA
3300017985_____Ga0181576_10017217	5040	Low-quality	Genome-fragment	1.32	AAI-based	0	No	NA
3300017985_____Ga0181576_10017226	5040	Low-quality	Genome-fragment	8.68	AAI-based	0	No	NA
3300017985_____Ga0181576_10017254	5033	Low-quality	Genome-fragment	2.26	AAI-based	23.45	Yes	NA
3300017985_____Ga0181576_10017264	5032	Low-quality	Genome-fragment	0	HMM-based	0	No	NA
3300017985_____Ga0181576_10017314	5024	Low-quality	Genome-fragment	13.85	AAI-based	0	No	NA
3300017985_____Ga0181576_10017449	5003	Low-quality	Genome-fragment	0	HMM-based	0	No	NA
3300017985_____Ga0181576_10017451	5003	Low-quality	Genome-fragment	0	HMM-based	0	No	NA
3300017986_____Ga0181569_10000009	172027	Low-quality	Genome-fragment	44.1	AAI-based	1.01	Yes	NA
3300017986_____Ga0181569_10000018	114503	Medium-quality	Genome-fragment	61.3	AAI-based	0	No	NA
3300017986_____Ga0181569_10000021	107582	Low-quality	Genome-fragment	16.88	AAI-based	0	No	NA
3300017986_____Ga0181569_10000022	105095	Low-quality	Genome-fragment	15	HMM-based	0	No	NA
3300017986_____Ga0181569_10000023	102319	Medium-quality	Genome-fragment	53.25	AAI-based	0	No	NA
3300017986_____Ga0181569_10000029	90028	Low-quality	Genome-fragment	11.77	AAI-based	0	No	NA
3300017986_____Ga0181569_10000031	86509	Low-quality	Genome-fragment	16.66	AAI-based	0	No	NA
3300017986_____Ga0181569_10000038	81284	Low-quality	Genome-fragment	41.85	AAI-based	27.37	Yes	NA
3300017986_____Ga0181569_10000040	78334	Low-quality	Genome-fragment	40.81	AAI-based	0	No	NA
3300017986_____Ga0181569_10000042	76613	Low-quality	Genome-fragment	25.35	AAI-based	0	No	NA
3300017986_____Ga0181569_10000045	71666	Low-quality	Genome-fragment	38.41	AAI-based	0	No	NA
3300017986_____Ga0181569_10000052	69085	Low-quality	Genome-fragment	17.76	AAI-based	0	No	NA
3300017986_____Ga0181569_10000054	68499	Medium-quality	Genome-fragment	65.56	AAI-based	0	No	NA
3300017986_____Ga0181569_10000057	66360	Low-quality	Genome-fragment	25	HMM-based	0	No	NA
3300017986_____Ga0181569_10000058	66312	Low-quality	Genome-fragment	20	HMM-based	0	No	NA
3300017986_____Ga0181569_10000063	65268	Low-quality	Genome-fragment	16.97	AAI-based	0	No	NA
3300017986_____Ga0181569_10000067	64782	Low-quality	Genome-fragment	14.21	AAI-based	12.5	Yes	NA
3300017986_____Ga0181569_10000071	63224	Complete	High-quality	100.06	AAI-based	0	No	39-bp-DTR
3300017986_____Ga0181569_10000083	59237	Low-quality	Genome-fragment	20.41	AAI-based	0	No	NA
3300017986_____Ga0181569_10000084	58721	Low-quality	Genome-fragment	31.83	AAI-based	0	No	NA
3300017986_____Ga0181569_10000086	58399	Low-quality	Genome-fragment	7.56	AAI-based	0	No	NA
3300017986_____Ga0181569_10000095	57176	Low-quality	Genome-fragment	25	HMM-based	0	No	NA
3300017986_____Ga0181569_10000121	52130	Low-quality	Genome-fragment	13.01	AAI-based	0	No	NA
3300017986_____Ga0181569_10000123	51663	Low-quality	Genome-fragment	25	HMM-based	0	No	NA
3300017986_____Ga0181569_10000125	51203	Low-quality	Genome-fragment	24.72	AAI-based	0	No	NA
3300017986_____Ga0181569_10000130	50549	Low-quality	Genome-fragment	24.1	AAI-based	0	No	NA
3300017986_____Ga0181569_10000132	50158	Low-quality	Genome-fragment	13.24	AAI-based	0	No	NA
3300017986_____Ga0181569_10000133	50131	Low-quality	Genome-fragment	22.58	AAI-based	0	No	NA
3300017986_____Ga0181569_10000136	49994	Low-quality	Genome-fragment	15	HMM-based	20.25	Yes	NA
3300017986_____Ga0181569_10000138	49732	Low-quality	Genome-fragment	22.4	AAI-based	0	No	NA
3300017986_____Ga0181569_10000144	49417	Low-quality	Genome-fragment	11.14	AAI-based	7.22	Yes	NA
3300017986_____Ga0181569_10000152	48132	Low-quality	Genome-fragment	24.89	AAI-based	0	No	NA
3300017986_____Ga0181569_10000154	48033	Low-quality	Genome-fragment	41.47	AAI-based	0	No	NA
3300017986_____Ga0181569_10000164	46901	Low-quality	Genome-fragment	25.13	AAI-based	0	No	NA
3300017986_____Ga0181569_10000166	46723	Low-quality	Genome-fragment	25	HMM-based	0	No	NA
3300017986_____Ga0181569_10000170	46653	Low-quality	Genome-fragment	16.9	AAI-based	0	No	NA
3300017986_____Ga0181569_10000173	46432	Low-quality	Genome-fragment	12.06	AAI-based	0	No	NA
3300017986_____Ga0181569_10000178	46094	Low-quality	Genome-fragment	13.28	AAI-based	0	No	NA
3300017986_____Ga0181569_10000184	45443	Low-quality	Genome-fragment	9.74	AAI-based	0	No	NA
3300017986_____Ga0181569_10000186	45415	Low-quality	Genome-fragment	11.66	AAI-based	0	No	NA
3300017986_____Ga0181569_10000192	44839	Low-quality	Genome-fragment	21.14	AAI-based	0	No	NA
3300017986_____Ga0181569_10000194	44629	Low-quality	Genome-fragment	10.65	AAI-based	0	No	NA
3300017986_____Ga0181569_10000197	44472	Low-quality	Genome-fragment	23.78	AAI-based	0	No	NA
3300017986_____Ga0181569_10000204	43880	Low-quality	Genome-fragment	0	HMM-based	0	No	NA
3300017986_____Ga0181569_10000210	43268	Low-quality	Genome-fragment	21.59	AAI-based	0	No	NA
3300017986_____Ga0181569_10000213	43176	Low-quality	Genome-fragment	19.44	AAI-based	0	No	NA
3300017986_____Ga0181569_10000231	42087	Low-quality	Genome-fragment	25.11	AAI-based	1.53	Yes	NA
3300017986_____Ga0181569_10000234	41964	Low-quality	Genome-fragment	22.12	AAI-based	0	No	NA
3300017986_____Ga0181569_10000236	41845	Low-quality	Genome-fragment	10.19	AAI-based	0	No	NA
3300017986_____Ga0181569_10000239	41774	Low-quality	Genome-fragment	22.32	AAI-based	0	No	NA
3300017986_____Ga0181569_10000245	41573	Low-quality	Genome-fragment	21.74	AAI-based	0	No	NA
3300017986_____Ga0181569_10000258	40708	Low-quality	Genome-fragment	18.64	AAI-based	4.4	Yes	NA
3300017986_____Ga0181569_10000261	40601	High-quality	High-quality	98.27	AAI-based	0	No	NA
3300017986_____Ga0181569_10000266	40269	Low-quality	Genome-fragment	10.53	AAI-based	0	No	NA
3300017986_____Ga0181569_10000271	39701	Low-quality	Genome-fragment	17.87	AAI-based	15.53	Yes	NA
3300017986_____Ga0181569_10000273	39517	Low-quality	Genome-fragment	9.7	AAI-based	0	No	NA
3300017986_____Ga0181569_10000278	39039	Low-quality	Genome-fragment	5.88	AAI-based	0	No	NA
3300017986_____Ga0181569_10000283	38855	Low-quality	Genome-fragment	20.84	AAI-based	0	No	NA
3300017986_____Ga0181569_10000298	38085	Low-quality	Genome-fragment	10.91	AAI-based	0	No	NA
3300017986_____Ga0181569_10000316	37163	Low-quality	Genome-fragment	9.21	AAI-based	0	No	NA
3300017986_____Ga0181569_10000336	36131	Low-quality	Genome-fragment	40	HMM-based	34.87	Yes	NA
3300017986_____Ga0181569_10000348	35304	Low-quality	Genome-fragment	34.51	AAI-based	0	No	NA
3300017986_____Ga0181569_10000349	35302	Low-quality	Genome-fragment	17.28	AAI-based	0	No	NA
3300017986_____Ga0181569_10000369	34666	Low-quality	Genome-fragment	25	HMM-based	0	No	NA
3300017986_____Ga0181569_10000379	34260	Low-quality	Genome-fragment	9.36	AAI-based	0	No	NA
3300017986_____Ga0181569_10000382	34040	Low-quality	Genome-fragment	16.17	AAI-based	0	No	NA
3300017986_____Ga0181569_10000387	33862	Low-quality	Genome-fragment	15	HMM-based	0	No	NA
3300017986_____Ga0181569_10000389	33771	Low-quality	Genome-fragment	20.21	AAI-based	0	No	NA
3300017986_____Ga0181569_10000393	33612	Low-quality	Genome-fragment	15	HMM-based	0	No	NA
3300017986_____Ga0181569_10000398	33559	Low-quality	Genome-fragment	7.19	AAI-based	0	No	NA
3300017986_____Ga0181569_10000420	32838	Medium-quality	Genome-fragment	70.8	AAI-based	0	No	NA
3300017986_____Ga0181569_10000430	32578	Low-quality	Genome-fragment	6.99	AAI-based	18.61	Yes	NA
3300017986_____Ga0181569_10000432	32560	Low-quality	Genome-fragment	4.37	AAI-based	0	No	NA
3300017986_____Ga0181569_10000438	32407	Low-quality	Genome-fragment	18.48	AAI-based	0	No	NA
3300017986_____Ga0181569_10000441	32202	Low-quality	Genome-fragment	19.51	AAI-based	0	No	NA
3300017986_____Ga0181569_10000443	32075	Medium-quality	Genome-fragment	82.2	AAI-based	0	No	NA
3300017986_____Ga0181569_10000445	32047	High-quality	High-quality	100.02	AAI-based	0	No	NA
3300017986_____Ga0181569_10000453	31819	Low-quality	Genome-fragment	6.63	AAI-based	0	No	NA
3300017986_____Ga0181569_10000455	31799	Low-quality	Genome-fragment	16.98	AAI-based	0	No	NA
3300017986_____Ga0181569_10000470	31264	Low-quality	Genome-fragment	16.77	AAI-based	0	No	NA
3300017986_____Ga0181569_10000471	31227	Low-quality	Genome-fragment	7.58	AAI-based	0	No	NA
3300017986_____Ga0181569_10000473	31215	Low-quality	Genome-fragment	26.92	AAI-based	0	No	NA
3300017986_____Ga0181569_10000477	31085	Low-quality	Genome-fragment	16.5	AAI-based	0	No	NA
3300017986_____Ga0181569_10000479	31032	Low-quality	Genome-fragment	6.64	AAI-based	0	No	NA
3300017986_____Ga0181569_10000497	30398	Low-quality	Genome-fragment	3.91	AAI-based	0	No	NA
3300017986_____Ga0181569_10000502	30253	Low-quality	Genome-fragment	14.34	AAI-based	0	No	NA
3300017986_____Ga0181569_10000503	30246	Low-quality	Genome-fragment	10	HMM-based	0	No	NA
3300017986_____Ga0181569_10000504	30229	Low-quality	Genome-fragment	49.43	AAI-based	0	No	NA
3300017986_____Ga0181569_10000507	30177	Medium-quality	Genome-fragment	86.4	AAI-based	0	No	NA
3300017986_____Ga0181569_10000508	30152	Medium-quality	Genome-fragment	57.1	AAI-based	0	No	NA
3300017986_____Ga0181569_10000511	30077	Medium-quality	Genome-fragment	70.46	AAI-based	0	No	NA
3300017986_____Ga0181569_10000530	29435	Low-quality	Genome-fragment	48.77	AAI-based	0	No	NA
3300017986_____Ga0181569_10000533	29313	Low-quality	Genome-fragment	24.37	AAI-based	0	No	NA
3300017986_____Ga0181569_10000534	29311	Low-quality	Genome-fragment	10	HMM-based	0	No	NA
3300017986_____Ga0181569_10000539	29228	Low-quality	Genome-fragment	10	HMM-based	0	No	NA
3300017986_____Ga0181569_10000540	29199	Not-determined	Genome-fragment	NA	NA	NA	No	NA
3300017986_____Ga0181569_10000545	29023	Low-quality	Genome-fragment	7.88	AAI-based	0	No	NA
3300017986_____Ga0181569_10000554	28804	Low-quality	Genome-fragment	25	HMM-based	0	No	NA
3300017986_____Ga0181569_10000561	28676	Low-quality	Genome-fragment	8.87	AAI-based	0	No	NA
3300017986_____Ga0181569_10000567	28559	Low-quality	Genome-fragment	18.41	AAI-based	0	No	NA
3300017986_____Ga0181569_10000574	28384	Low-quality	Genome-fragment	5	HMM-based	0	No	NA
3300017986_____Ga0181569_10000577	28291	Low-quality	Genome-fragment	15.24	AAI-based	0	No	NA
3300017986_____Ga0181569_10000578	28287	Low-quality	Genome-fragment	14.12	AAI-based	0	No	NA
3300017986_____Ga0181569_10000585	28163	Low-quality	Genome-fragment	9.12	AAI-based	0	No	NA
3300017986_____Ga0181569_10000614	27505	Low-quality	Genome-fragment	7.27	AAI-based	0	No	NA
3300017986_____Ga0181569_10000629	27178	Low-quality	Genome-fragment	7.03	AAI-based	0	No	NA
3300017986_____Ga0181569_10000638	26979	Low-quality	Genome-fragment	10	HMM-based	0	No	NA
3300017986_____Ga0181569_10000645	26841	Low-quality	Genome-fragment	11.95	AAI-based	0	No	NA
3300017986_____Ga0181569_10000658	26662	Low-quality	Genome-fragment	14.68	AAI-based	0	No	NA
3300017986_____Ga0181569_10000662	26556	Low-quality	Genome-fragment	25.56	AAI-based	0	No	NA
3300017986_____Ga0181569_10000663	26522	Low-quality	Genome-fragment	10	HMM-based	0	No	NA
3300017986_____Ga0181569_10000673	26280	Low-quality	Genome-fragment	45.8	AAI-based	0	No	NA
3300017986_____Ga0181569_10000675	26264	Low-quality	Genome-fragment	14.45	AAI-based	0	No	NA
3300017986_____Ga0181569_10000678	26211	Low-quality	Genome-fragment	13.81	AAI-based	0	No	NA
3300017986_____Ga0181569_10000681	26173	Low-quality	Genome-fragment	12.99	AAI-based	0	No	NA
3300017986_____Ga0181569_10000686	26136	Low-quality	Genome-fragment	6.93	AAI-based	0	No	NA
3300017986_____Ga0181569_10000693	25999	Low-quality	Genome-fragment	9.95	AAI-based	17.82	Yes	NA
3300017986_____Ga0181569_10000707	25831	Low-quality	Genome-fragment	10	HMM-based	0	No	NA
3300017986_____Ga0181569_10000726	25532	Low-quality	Genome-fragment	7.1	AAI-based	0	No	NA
3300017986_____Ga0181569_10000732	25446	Low-quality	Genome-fragment	13.34	AAI-based	0	No	NA
3300017986_____Ga0181569_10000734	25404	Low-quality	Genome-fragment	6.49	AAI-based	0	No	NA
3300017986_____Ga0181569_10000735	25354	Low-quality	Genome-fragment	14.01	AAI-based	0	No	NA
3300017986_____Ga0181569_10000739	25246	Low-quality	Genome-fragment	8.45	AAI-based	0	No	NA
3300017986_____Ga0181569_10000743	25185	Low-quality	Genome-fragment	14	AAI-based	0	No	NA
3300017986_____Ga0181569_10000747	25108	Low-quality	Genome-fragment	6.48	AAI-based	0	No	NA
3300017986_____Ga0181569_10000750	25055	Low-quality	Genome-fragment	25.91	AAI-based	0	No	NA
3300017986_____Ga0181569_10000753	25026	Low-quality	Genome-fragment	11.04	AAI-based	0	No	NA
3300017986_____Ga0181569_10000757	24991	Low-quality	Genome-fragment	5.13	AAI-based	0	No	NA
3300017986_____Ga0181569_10000760	24899	Low-quality	Genome-fragment	11.2	AAI-based	0	No	NA
3300017986_____Ga0181569_10000779	24576	Low-quality	Genome-fragment	11.09	AAI-based	4.9	Yes	NA
3300017986_____Ga0181569_10000781	24534	Low-quality	Genome-fragment	12.85	AAI-based	0	No	NA
3300017986_____Ga0181569_10000784	24523	Low-quality	Genome-fragment	5.07	AAI-based	0	No	NA
3300017986_____Ga0181569_10000812	24205	Low-quality	Genome-fragment	7.93	AAI-based	0	No	NA
3300017986_____Ga0181569_10000821	24135	Low-quality	Genome-fragment	6.36	AAI-based	0	No	NA
3300017986_____Ga0181569_10000849	23718	Low-quality	Genome-fragment	6.23	AAI-based	0	No	NA
3300017986_____Ga0181569_10000852	23676	Low-quality	Genome-fragment	15.44	AAI-based	0	No	NA
3300017986_____Ga0181569_10000872	23446	Low-quality	Genome-fragment	11.1	AAI-based	0	No	NA
3300017986_____Ga0181569_10000891	23212	Low-quality	Genome-fragment	10	HMM-based	0	No	NA
3300017986_____Ga0181569_10000909	22987	Medium-quality	Genome-fragment	52.77	AAI-based	0	No	NA
3300017986_____Ga0181569_10000919	22939	Low-quality	Genome-fragment	6.01	AAI-based	0	No	NA
3300017986_____Ga0181569_10000921	22900	Low-quality	Genome-fragment	37.34	AAI-based	0	No	NA
3300017986_____Ga0181569_10000923	22900	Medium-quality	Genome-fragment	50.75	AAI-based	0	No	NA
3300017986_____Ga0181569_10000927	22883	Low-quality	Genome-fragment	12.51	AAI-based	0	No	NA
3300017986_____Ga0181569_10000929	22858	Low-quality	Genome-fragment	10.14	AAI-based	3.78	Yes	NA
3300017986_____Ga0181569_10000932	22834	Low-quality	Genome-fragment	10	HMM-based	0	No	NA
3300017986_____Ga0181569_10000936	22795	Low-quality	Genome-fragment	10.72	AAI-based	0	No	NA
3300017986_____Ga0181569_10000938	22787	Low-quality	Genome-fragment	14.86	AAI-based	0	No	NA
3300017986_____Ga0181569_10000940	22779	Low-quality	Genome-fragment	5.87	AAI-based	0	No	NA
3300017986_____Ga0181569_10000945	22718	Low-quality	Genome-fragment	10.64	AAI-based	0	No	NA
3300017986_____Ga0181569_10000951	22657	Low-quality	Genome-fragment	11.5	AAI-based	0	No	NA
3300017986_____Ga0181569_10000952	22613	Low-quality	Genome-fragment	13.18	AAI-based	0	No	NA
3300017986_____Ga0181569_10000956	22568	Low-quality	Genome-fragment	10	HMM-based	6.71	Yes	NA
3300017986_____Ga0181569_10000969	22465	Low-quality	Genome-fragment	6.36	AAI-based	0	No	NA
3300017986_____Ga0181569_10000983	22395	Low-quality	Genome-fragment	4.61	AAI-based	21.08	Yes	NA
3300017986_____Ga0181569_10000987	22341	Low-quality	Genome-fragment	10	HMM-based	0	No	NA
3300017986_____Ga0181569_10000998	22252	Low-quality	Genome-fragment	10	HMM-based	0	No	NA
3300017986_____Ga0181569_10001020	22057	Low-quality	Genome-fragment	11.92	AAI-based	0	No	NA
3300017986_____Ga0181569_10001023	22048	Low-quality	Genome-fragment	10	HMM-based	0	No	NA
3300017986_____Ga0181569_10001036	21918	Low-quality	Genome-fragment	11.8	AAI-based	0	No	NA
3300017986_____Ga0181569_10001044	21848	Low-quality	Genome-fragment	4.68	AAI-based	0	No	NA
3300017986_____Ga0181569_10001065	21665	Low-quality	Genome-fragment	10.08	AAI-based	0	No	NA
3300017986_____Ga0181569_10001074	21553	Low-quality	Genome-fragment	11.41	AAI-based	0	No	NA
3300017986_____Ga0181569_10001076	21539	Low-quality	Genome-fragment	4.42	AAI-based	0	No	NA
3300017986_____Ga0181569_10001084	21497	Low-quality	Genome-fragment	13.69	AAI-based	13.33	Yes	NA
3300017986_____Ga0181569_10001085	21491	Low-quality	Genome-fragment	11.36	AAI-based	0	No	NA
3300017986_____Ga0181569_10001086	21490	Low-quality	Genome-fragment	11.29	AAI-based	0	No	NA
3300017986_____Ga0181569_10001101	21345	Low-quality	Genome-fragment	0	HMM-based	0	No	NA
3300017986_____Ga0181569_10001110	21267	Low-quality	Genome-fragment	41.75	AAI-based	0	No	NA
3300017986_____Ga0181569_10001113	21260	Medium-quality	Genome-fragment	60.67	AAI-based	0	No	NA
3300017986_____Ga0181569_10001116	21213	Low-quality	Genome-fragment	5.44	AAI-based	0	No	NA
3300017986_____Ga0181569_10001121	21198	Low-quality	Genome-fragment	4.53	AAI-based	0	No	NA
3300017986_____Ga0181569_10001125	21112	Low-quality	Genome-fragment	0	HMM-based	0	No	NA
3300017986_____Ga0181569_10001151	20923	Low-quality	Genome-fragment	6.21	AAI-based	NA	No	NA
3300017986_____Ga0181569_10001168	20818	Low-quality	Genome-fragment	9.78	AAI-based	0	No	NA
3300017986_____Ga0181569_10001177	20736	Low-quality	Genome-fragment	5.39	AAI-based	0	No	NA
3300017986_____Ga0181569_10001178	20718	Low-quality	Genome-fragment	5.34	AAI-based	0	No	NA
3300017986_____Ga0181569_10001190	20591	Low-quality	Genome-fragment	11.16	AAI-based	0	No	NA
3300017986_____Ga0181569_10001195	20563	Low-quality	Genome-fragment	5.06	AAI-based	0	No	NA
3300017986_____Ga0181569_10001206	20433	Low-quality	Genome-fragment	5	HMM-based	0	No	NA
3300017986_____Ga0181569_10001211	20315	Low-quality	Genome-fragment	5	HMM-based	0	No	NA
3300017986_____Ga0181569_10001218	20275	Low-quality	Genome-fragment	35	HMM-based	0	No	NA
3300017986_____Ga0181569_10001221	20250	Low-quality	Genome-fragment	5	HMM-based	0	No	NA
3300017986_____Ga0181569_10001236	20139	Low-quality	Genome-fragment	10.75	AAI-based	0	No	NA
3300017986_____Ga0181569_10001245	20075	Low-quality	Genome-fragment	10.04	AAI-based	0	No	NA
3300017986_____Ga0181569_10001247	20061	Low-quality	Genome-fragment	9.03	AAI-based	0	No	NA
3300017986_____Ga0181569_10001267	19851	Low-quality	Genome-fragment	10	HMM-based	0	No	NA
3300017986_____Ga0181569_10001268	19850	Low-quality	Genome-fragment	35.96	AAI-based	0	No	NA
3300017986_____Ga0181569_10001288	19733	Low-quality	Genome-fragment	5.18	AAI-based	0	No	NA
3300017986_____Ga0181569_10001312	19576	Low-quality	Genome-fragment	4.2	AAI-based	0	No	NA
3300017986_____Ga0181569_10001320	19512	Low-quality	Genome-fragment	11.82	AAI-based	0	No	NA
3300017986_____Ga0181569_10001325	19470	Low-quality	Genome-fragment	3.77	AAI-based	0	No	NA
3300017986_____Ga0181569_10001330	19428	Low-quality	Genome-fragment	4.67	AAI-based	0	No	NA
3300017986_____Ga0181569_10001331	19424	Low-quality	Genome-fragment	5.06	AAI-based	0	No	NA
3300017986_____Ga0181569_10001336	19358	Low-quality	Genome-fragment	5	HMM-based	0	No	NA
3300017986_____Ga0181569_10001343	19316	Low-quality	Genome-fragment	4.84	AAI-based	0	No	NA
3300017986_____Ga0181569_10001345	19304	Low-quality	Genome-fragment	5.99	AAI-based	NA	No	NA
3300017986_____Ga0181569_10001349	19275	Low-quality	Genome-fragment	9.18	AAI-based	0	No	NA
3300017986_____Ga0181569_10001351	19270	Low-quality	Genome-fragment	8.68	AAI-based	NA	No	NA
3300017986_____Ga0181569_10001353	19259	Low-quality	Genome-fragment	8.48	AAI-based	0	No	NA
3300017986_____Ga0181569_10001356	19256	Low-quality	Genome-fragment	0	HMM-based	4.17	Yes	NA
3300017986_____Ga0181569_10001363	19195	Low-quality	Genome-fragment	9.06	AAI-based	1.92	Yes	NA
3300017986_____Ga0181569_10001371	19156	Low-quality	Genome-fragment	10	HMM-based	0	No	NA
3300017986_____Ga0181569_10001383	19119	Low-quality	Genome-fragment	10.23	AAI-based	0	No	NA
3300017986_____Ga0181569_10001388	19087	Low-quality	Genome-fragment	5	HMM-based	4.61	Yes	NA
3300017986_____Ga0181569_10001404	18983	Low-quality	Genome-fragment	3.44	AAI-based	38.78	Yes	NA
3300017986_____Ga0181569_10001406	18960	Low-quality	Genome-fragment	11.81	AAI-based	4.45	Yes	NA
3300017986_____Ga0181569_10001441	18708	Low-quality	Genome-fragment	5	HMM-based	0	No	NA
3300017986_____Ga0181569_10001443	18701	Low-quality	Genome-fragment	10.35	AAI-based	0	No	NA
3300017986_____Ga0181569_10001450	18667	Low-quality	Genome-fragment	9.72	AAI-based	0	No	NA
3300017986_____Ga0181569_10001455	18645	Low-quality	Genome-fragment	32.47	AAI-based	0	No	NA
3300017986_____Ga0181569_10001457	18626	Low-quality	Genome-fragment	4.87	AAI-based	0	No	NA
3300017986_____Ga0181569_10001458	18624	Low-quality	Genome-fragment	8.66	AAI-based	0	No	NA
3300017986_____Ga0181569_10001462	18608	Low-quality	Genome-fragment	9.93	AAI-based	0	No	NA
3300017986_____Ga0181569_10001479	18493	Low-quality	Genome-fragment	9.58	AAI-based	0	No	NA
3300017986_____Ga0181569_10001483	18484	Low-quality	Genome-fragment	5	HMM-based	0	No	NA
3300017986_____Ga0181569_10001490	18457	Low-quality	Genome-fragment	33.38	AAI-based	0	No	NA
3300017986_____Ga0181569_10001499	18407	Low-quality	Genome-fragment	11.15	AAI-based	0	No	NA
3300017986_____Ga0181569_10001513	18297	Low-quality	Genome-fragment	7.56	AAI-based	NA	No	NA
3300017986_____Ga0181569_10001517	18280	Low-quality	Genome-fragment	10.02	AAI-based	0	No	NA
3300017986_____Ga0181569_10001531	18198	Low-quality	Genome-fragment	9.82	AAI-based	0	No	NA
3300017986_____Ga0181569_10001533	18197	Low-quality	Genome-fragment	4.72	AAI-based	0	No	NA
3300017986_____Ga0181569_10001539	18160	Low-quality	Genome-fragment	9.47	AAI-based	0	No	NA
3300017986_____Ga0181569_10001541	18158	Low-quality	Genome-fragment	25.18	AAI-based	0	No	NA
3300017986_____Ga0181569_10001550	18103	Low-quality	Genome-fragment	9.75	AAI-based	0	No	NA
3300017986_____Ga0181569_10001562	18057	High-quality	High-quality	92.63	AAI-based	0	No	NA
3300017986_____Ga0181569_10001567	18031	Low-quality	Genome-fragment	3.37	AAI-based	12.83	Yes	NA
3300017986_____Ga0181569_10001576	17997	Low-quality	Genome-fragment	9.44	AAI-based	0	No	NA
3300017986_____Ga0181569_10001581	17970	Low-quality	Genome-fragment	5	HMM-based	0	No	NA
3300017986_____Ga0181569_10001599	17874	Low-quality	Genome-fragment	43.86	AAI-based	0	No	NA
3300017986_____Ga0181569_10001600	17873	Low-quality	Genome-fragment	4.44	AAI-based	0	No	NA
3300017986_____Ga0181569_10001608	17826	Low-quality	Genome-fragment	9.81	AAI-based	0	No	NA
3300017986_____Ga0181569_10001616	17792	Low-quality	Genome-fragment	7.97	AAI-based	0	No	NA
3300017986_____Ga0181569_10001621	17781	Low-quality	Genome-fragment	8.37	AAI-based	0	No	NA
3300017986_____Ga0181569_10001630	17712	Low-quality	Genome-fragment	5	HMM-based	0	No	NA
3300017986_____Ga0181569_10001647	17633	Low-quality	Genome-fragment	8.39	AAI-based	0	No	NA
3300017986_____Ga0181569_10001651	17607	Low-quality	Genome-fragment	5	HMM-based	0	No	NA
3300017986_____Ga0181569_10001662	17580	Low-quality	Genome-fragment	8.27	AAI-based	11.2	Yes	NA
3300017986_____Ga0181569_10001694	17347	Low-quality	Genome-fragment	11.33	AAI-based	0	No	NA
3300017986_____Ga0181569_10001711	17271	Not-determined	Genome-fragment	NA	NA	NA	No	NA
3300017986_____Ga0181569_10001715	17252	Low-quality	Genome-fragment	5	HMM-based	0	No	NA
3300017986_____Ga0181569_10001718	17248	Low-quality	Genome-fragment	4.39	AAI-based	0	No	NA
3300017986_____Ga0181569_10001730	17189	Low-quality	Genome-fragment	9.28	AAI-based	0	No	NA
3300017986_____Ga0181569_10001738	17159	Low-quality	Genome-fragment	8.94	AAI-based	0	No	NA
3300017986_____Ga0181569_10001741	17154	Low-quality	Genome-fragment	9.49	AAI-based	0	No	NA
3300017986_____Ga0181569_10001742	17152	Low-quality	Genome-fragment	8.95	AAI-based	0	No	NA
3300017986_____Ga0181569_10001743	17147	Low-quality	Genome-fragment	9.04	AAI-based	0	No	NA
3300017986_____Ga0181569_10001752	17110	Low-quality	Genome-fragment	4.5	AAI-based	0	No	NA
3300017986_____Ga0181569_10001775	16988	Low-quality	Genome-fragment	3.38	AAI-based	0	No	NA
3300017986_____Ga0181569_10001779	16978	Low-quality	Genome-fragment	8.95	AAI-based	0	No	NA
3300017986_____Ga0181569_10001798	16901	Low-quality	Genome-fragment	7.96	AAI-based	0	No	NA
3300017986_____Ga0181569_10001807	16867	Low-quality	Genome-fragment	5	HMM-based	0	No	NA
3300017986_____Ga0181569_10001815	16840	Low-quality	Genome-fragment	46.7	AAI-based	0	No	NA
3300017986_____Ga0181569_10001822	16765	Low-quality	Genome-fragment	5.05	AAI-based	0	No	NA
3300017986_____Ga0181569_10001830	16733	Low-quality	Genome-fragment	5.46	AAI-based	0	No	NA
3300017986_____Ga0181569_10001843	16670	Low-quality	Genome-fragment	3.5	AAI-based	17.01	Yes	NA
3300017986_____Ga0181569_10001849	16662	Low-quality	Genome-fragment	3.7	AAI-based	12.28	Yes	NA
3300017986_____Ga0181569_10001873	16580	Low-quality	Genome-fragment	5	HMM-based	0	No	NA
3300017986_____Ga0181569_10001882	16560	Low-quality	Genome-fragment	8.92	AAI-based	0	No	NA
3300017986_____Ga0181569_10001902	16478	Low-quality	Genome-fragment	17.89	AAI-based	0	No	NA
3300017986_____Ga0181569_10001912	16453	Low-quality	Genome-fragment	24.6	AAI-based	0	No	NA
3300017986_____Ga0181569_10001936	16361	Low-quality	Genome-fragment	5.35	AAI-based	0	No	NA
3300017986_____Ga0181569_10001940	16347	Low-quality	Genome-fragment	4.38	AAI-based	NA	No	NA
3300017986_____Ga0181569_10001947	16316	Low-quality	Genome-fragment	9.49	AAI-based	0	No	NA
3300017986_____Ga0181569_10001956	16295	Low-quality	Genome-fragment	4.39	AAI-based	0	No	NA
3300000948_____BBAY77_10000013	44732	Complete	High-quality	100.09	AAI-based	0	No	42-bp-DTR
3300000948_____BBAY77_10000014	43980	High-quality	High-quality	103.87	AAI-based	0	No	NA
3300000948_____BBAY77_10000018	41598	Complete	High-quality	97.76	AAI-based	0	No	100-bp-DTR
3300000948_____BBAY77_10000027	38181	High-quality	High-quality	95.58	AAI-based	0	No	NA
3300000948_____BBAY77_10000044	33686	Medium-quality	Genome-fragment	79.12	AAI-based	0	No	NA
3300000948_____BBAY77_10000049	32603	Not-determined	Genome-fragment	NA	NA	NA	No	NA
3300000948_____BBAY77_10000078	28440	Low-quality	Genome-fragment	40	HMM-based	0	No	NA
3300000948_____BBAY77_10000207	20268	Low-quality	Genome-fragment	19.34	AAI-based	0	No	NA
3300000948_____BBAY77_10000786	12073	Low-quality	Genome-fragment	20.14	AAI-based	0	No	NA
3300000948_____BBAY77_10001352	9517	Low-quality	Genome-fragment	15	HMM-based	0	No	NA
3300000948_____BBAY77_10001938	8119	Low-quality	Genome-fragment	5	HMM-based	0	No	NA
3300000948_____BBAY77_10002425	7337	Low-quality	Genome-fragment	0	HMM-based	0	No	NA
3300000948_____BBAY77_10002519	7225	Low-quality	Genome-fragment	10	HMM-based	0	No	NA
3300000948_____BBAY77_10003350	6332	Low-quality	Genome-fragment	10	HMM-based	0	No	NA
3300000948_____BBAY77_10003500	6196	Low-quality	Genome-fragment	14.39	AAI-based	0	No	NA
3300000948_____BBAY77_12528500	14460	Low-quality	Genome-fragment	32.36	AAI-based	0	No	NA
3300000948_____BBAY77_12530553	12793	Low-quality	Genome-fragment	10	HMM-based	0	No	NA
3300000948_____BBAY77_12536271	5601	Low-quality	Genome-fragment	12.78	AAI-based	0	No	NA
3300000949_____BBAY94_10000002	64393	High-quality	High-quality	101.09	AAI-based	0	No	NA
3300000949_____BBAY94_10000005	45750	Low-quality	Genome-fragment	27.44	AAI-based	0	No	NA
3300000949_____BBAY94_10000008	43663	Low-quality	Genome-fragment	23.58	AAI-based	0	No	NA
3300000949_____BBAY94_10000009	43604	Low-quality	Genome-fragment	24.64	AAI-based	0	No	NA
3300000949_____BBAY94_10000011	38607	Low-quality	Genome-fragment	20.62	AAI-based	0	No	NA
3300000949_____BBAY94_10000012	37089	Medium-quality	Genome-fragment	66.78	AAI-based	0	No	NA
3300000949_____BBAY94_10000018	34674	Medium-quality	Genome-fragment	70.67	AAI-based	0	No	NA
3300000949_____BBAY94_10000019	32727	Low-quality	Genome-fragment	25	HMM-based	0	No	NA
3300000949_____BBAY94_10000020	32681	Low-quality	Genome-fragment	20	HMM-based	0	No	NA
3300000949_____BBAY94_10000021	31844	High-quality	High-quality	99.99	AAI-based	0	No	NA
3300000949_____BBAY94_10000024	30627	Complete	High-quality	97.12	AAI-based	0	No	49-bp-DTR
3300000949_____BBAY94_10000031	27565	Medium-quality	Genome-fragment	74.75	AAI-based	0	No	NA
3300000949_____BBAY94_10000033	27021	Low-quality	Genome-fragment	23.44	AAI-based	0	No	NA
3300000949_____BBAY94_10000039	25915	Low-quality	Genome-fragment	18.33	AAI-based	18.03	Yes	NA
3300000949_____BBAY94_10000043	25215	Low-quality	Genome-fragment	28.62	AAI-based	0	No	NA
3300000949_____BBAY94_10000044	24952	Low-quality	Genome-fragment	34.47	AAI-based	0	No	NA
3300000949_____BBAY94_10000049	24146	Low-quality	Genome-fragment	11.89	AAI-based	0	No	NA
3300000949_____BBAY94_10000051	23531	Low-quality	Genome-fragment	40	HMM-based	0	No	NA
3300000949_____BBAY94_10000054	22980	Low-quality	Genome-fragment	26.28	AAI-based	0	No	NA
3300000949_____BBAY94_10000057	22461	Low-quality	Genome-fragment	21.61	AAI-based	0	No	NA
3300000949_____BBAY94_10000058	22418	Low-quality	Genome-fragment	10.64	AAI-based	11.52	Yes	NA
3300000949_____BBAY94_10000077	20370	Low-quality	Genome-fragment	0	HMM-based	0	No	NA
3300000949_____BBAY94_10000080	19908	Medium-quality	Genome-fragment	56.32	AAI-based	0	No	NA
3300000949_____BBAY94_10000084	19788	Low-quality	Genome-fragment	9.42	AAI-based	11.27	Yes	NA
3300000949_____BBAY94_10000089	19414	Low-quality	Genome-fragment	29.97	AAI-based	0	No	NA
3300000949_____BBAY94_10000090	19066	Low-quality	Genome-fragment	20.25	AAI-based	0	No	NA
3300000949_____BBAY94_10000092	18839	Low-quality	Genome-fragment	46.86	AAI-based	0	No	NA
3300000949_____BBAY94_10000094	18809	Low-quality	Genome-fragment	10.04	AAI-based	0	No	NA
3300000949_____BBAY94_10000099	18540	Low-quality	Genome-fragment	30.83	AAI-based	0	No	NA
3300000949_____BBAY94_10000104	18333	Low-quality	Genome-fragment	2.04	AAI-based	0	No	NA
3300000949_____BBAY94_10000105	18309	Low-quality	Genome-fragment	11.17	AAI-based	0	No	NA
3300000949_____BBAY94_10000108	18203	Low-quality	Genome-fragment	11.88	AAI-based	0	No	NA
3300000949_____BBAY94_10000109	18200	Low-quality	Genome-fragment	9.75	AAI-based	0	No	NA
3300000949_____BBAY94_10000111	18018	Medium-quality	Genome-fragment	50.62	AAI-based	0	No	NA
3300000949_____BBAY94_10000116	17699	Low-quality	Genome-fragment	47.2	AAI-based	0	No	NA
3300000949_____BBAY94_10000122	17336	Medium-quality	Genome-fragment	51.46	AAI-based	0	No	NA
3300000949_____BBAY94_10000133	16917	Low-quality	Genome-fragment	11.13	AAI-based	0	No	NA
3300000949_____BBAY94_10000141	16459	Low-quality	Genome-fragment	3.52	AAI-based	0	No	NA
3300000949_____BBAY94_10000142	16454	Medium-quality	Genome-fragment	50.29	AAI-based	0	No	NA
3300000949_____BBAY94_10000145	16258	Not-determined	Genome-fragment	NA	NA	NA	No	NA
3300000949_____BBAY94_10000147	16093	Low-quality	Genome-fragment	33.74	AAI-based	0	No	NA
3300000949_____BBAY94_10000150	15983	Low-quality	Genome-fragment	26.19	AAI-based	0	No	NA
3300000949_____BBAY94_10000151	15850	Low-quality	Genome-fragment	0	HMM-based	0	No	NA
3300000949_____BBAY94_10000152	15790	Low-quality	Genome-fragment	47.32	AAI-based	0	No	NA
3300000949_____BBAY94_10000154	15693	Low-quality	Genome-fragment	13.6	AAI-based	0	No	NA
3300000949_____BBAY94_10000157	15663	Low-quality	Genome-fragment	47.52	AAI-based	0	No	NA
3300000949_____BBAY94_10000161	15477	Low-quality	Genome-fragment	5.48	AAI-based	0	No	NA
3300000949_____BBAY94_10000174	15016	Low-quality	Genome-fragment	7.85	AAI-based	0	No	NA
3300000949_____BBAY94_10000176	14921	Low-quality	Genome-fragment	7.81	AAI-based	0	No	NA
3300000949_____BBAY94_10000178	14884	Low-quality	Genome-fragment	39.26	AAI-based	0	No	NA
3300000949_____BBAY94_10000182	14793	Low-quality	Genome-fragment	15.03	AAI-based	0	No	NA
3300000949_____BBAY94_10000183	14742	Low-quality	Genome-fragment	20	HMM-based	0	No	NA
3300000949_____BBAY94_10000184	14700	Low-quality	Genome-fragment	3.1	AAI-based	0	No	NA
3300000949_____BBAY94_10000190	14554	Low-quality	Genome-fragment	39.78	AAI-based	0	No	NA
3300000949_____BBAY94_10000197	14428	Low-quality	Genome-fragment	5	HMM-based	0	No	NA
3300000949_____BBAY94_10000198	14419	Low-quality	Genome-fragment	7.73	AAI-based	0	No	NA
3300000949_____BBAY94_10000200	14416	Low-quality	Genome-fragment	7.73	AAI-based	0	No	NA
3300000949_____BBAY94_10000211	14049	Low-quality	Genome-fragment	23.23	AAI-based	0	No	NA
3300000949_____BBAY94_10000216	13897	Low-quality	Genome-fragment	22.52	AAI-based	0	No	NA
3300000949_____BBAY94_10000219	13866	Low-quality	Genome-fragment	10	HMM-based	0	No	NA
3300000949_____BBAY94_10000223	13808	Low-quality	Genome-fragment	25.7	AAI-based	0	No	NA
3300000949_____BBAY94_10000235	13591	Low-quality	Genome-fragment	7.35	AAI-based	0	No	NA
3300000949_____BBAY94_10000240	13527	Low-quality	Genome-fragment	5	HMM-based	NA	No	NA
3300000949_____BBAY94_10000242	13500	Low-quality	Genome-fragment	5	HMM-based	0	No	NA
3300000949_____BBAY94_10000243	13478	Low-quality	Genome-fragment	5	HMM-based	9.77	Yes	NA
3300000949_____BBAY94_10000244	13434	Low-quality	Genome-fragment	22.47	AAI-based	0	No	NA
3300000949_____BBAY94_10000247	13351	Low-quality	Genome-fragment	22.46	AAI-based	NA	No	NA
3300000949_____BBAY94_10000252	13148	Low-quality	Genome-fragment	35.96	AAI-based	0	No	NA
3300000949_____BBAY94_10000254	13114	Low-quality	Genome-fragment	20.5	AAI-based	0	No	NA
3300000949_____BBAY94_10000258	13027	Low-quality	Genome-fragment	28.73	AAI-based	0	No	NA
3300000949_____BBAY94_10000265	12782	Low-quality	Genome-fragment	19.87	AAI-based	0	No	NA
3300000949_____BBAY94_10000266	12774	Low-quality	Genome-fragment	5	HMM-based	5.84	Yes	NA
3300000949_____BBAY94_10000272	12663	Low-quality	Genome-fragment	37.58	AAI-based	0	No	NA
3300000949_____BBAY94_10000275	12552	Low-quality	Genome-fragment	20.59	AAI-based	0	No	NA
3300000949_____BBAY94_10000276	12544	Low-quality	Genome-fragment	20.29	AAI-based	0	No	NA
3300000949_____BBAY94_10000277	12543	Low-quality	Genome-fragment	19.53	AAI-based	0	No	NA
3300000949_____BBAY94_10000279	12530	Low-quality	Genome-fragment	34.54	AAI-based	0	No	NA
3300000949_____BBAY94_10000281	12487	Low-quality	Genome-fragment	38.9	AAI-based	0	No	NA
3300000949_____BBAY94_10000284	12454	Low-quality	Genome-fragment	7.26	AAI-based	NA	No	NA
3300000949_____BBAY94_10000286	12416	Low-quality	Genome-fragment	5	HMM-based	0	No	NA
3300000949_____BBAY94_10000292	12355	Low-quality	Genome-fragment	11.53	AAI-based	0	No	NA
3300000949_____BBAY94_10000295	12324	Low-quality	Genome-fragment	34.87	AAI-based	0	No	NA
3300000949_____BBAY94_10000297	12266	Low-quality	Genome-fragment	37.58	AAI-based	0	No	NA
3300000949_____BBAY94_10000299	12124	Low-quality	Genome-fragment	2.59	AAI-based	0	No	NA
3300000949_____BBAY94_10000301	12096	Low-quality	Genome-fragment	19.04	AAI-based	0	No	NA
3300000949_____BBAY94_10000302	12085	Low-quality	Genome-fragment	33.36	AAI-based	0	No	NA
3300000949_____BBAY94_10000309	12052	Low-quality	Genome-fragment	7.29	AAI-based	0	No	NA
3300000949_____BBAY94_10000313	11961	Low-quality	Genome-fragment	18.54	AAI-based	0	No	NA
3300000949_____BBAY94_10000314	11951	Low-quality	Genome-fragment	6.29	AAI-based	0	No	NA
3300000949_____BBAY94_10000318	11885	Low-quality	Genome-fragment	12.24	AAI-based	0	No	NA
3300000949_____BBAY94_10000323	11810	Low-quality	Genome-fragment	15.04	AAI-based	0	No	NA
3300000949_____BBAY94_10000331	11692	Low-quality	Genome-fragment	2.5	AAI-based	0	No	NA
3300000949_____BBAY94_10000333	11679	Low-quality	Genome-fragment	32.76	AAI-based	0	No	NA
3300000949_____BBAY94_10000337	11590	Low-quality	Genome-fragment	17.77	AAI-based	0	No	NA
3300000949_____BBAY94_10000338	11582	Low-quality	Genome-fragment	0	HMM-based	0	No	NA
3300000949_____BBAY94_10000339	11580	Low-quality	Genome-fragment	0	HMM-based	33.1	Yes	NA
3300000949_____BBAY94_10000342	11544	Low-quality	Genome-fragment	20.83	AAI-based	0	No	NA
3300000949_____BBAY94_10000346	11466	Low-quality	Genome-fragment	17.92	AAI-based	NA	No	NA
3300000949_____BBAY94_10000351	11409	Low-quality	Genome-fragment	11.54	AAI-based	0	No	NA
3300000949_____BBAY94_10000354	11384	Low-quality	Genome-fragment	18.68	AAI-based	0	No	NA
3300000949_____BBAY94_10000355	11355	Low-quality	Genome-fragment	33.38	AAI-based	0	No	NA
3300000949_____BBAY94_10000358	11323	Low-quality	Genome-fragment	17.76	AAI-based	0	No	NA
3300000949_____BBAY94_10000360	11269	Low-quality	Genome-fragment	2.23	AAI-based	0	No	NA
3300000949_____BBAY94_10000362	11235	Low-quality	Genome-fragment	33.41	AAI-based	0	No	NA
3300000949_____BBAY94_10000367	11186	Low-quality	Genome-fragment	8.09	AAI-based	NA	No	NA
3300000949_____BBAY94_10000368	11181	Low-quality	Genome-fragment	2.4	AAI-based	0	No	NA
3300000949_____BBAY94_10000369	11158	Low-quality	Genome-fragment	4.78	AAI-based	0	No	NA
3300000949_____BBAY94_10000379	11055	Low-quality	Genome-fragment	9.4	AAI-based	0	No	NA
3300000949_____BBAY94_10000380	11048	Low-quality	Genome-fragment	18.32	AAI-based	0	No	NA
3300000949_____BBAY94_10000387	10998	Low-quality	Genome-fragment	4.36	AAI-based	14.03	Yes	NA
3300000949_____BBAY94_10000389	10973	Low-quality	Genome-fragment	9.48	AAI-based	NA	No	NA
3300000949_____BBAY94_10000392	10925	Low-quality	Genome-fragment	0	HMM-based	0	No	NA
3300000949_____BBAY94_10000400	10829	Low-quality	Genome-fragment	5.54	AAI-based	0	No	NA
3300000949_____BBAY94_10000415	10740	Low-quality	Genome-fragment	20.69	AAI-based	0	No	NA
3300000949_____BBAY94_10000418	10684	Low-quality	Genome-fragment	25	HMM-based	0	No	NA
3300000949_____BBAY94_10000419	10677	Low-quality	Genome-fragment	34.07	AAI-based	0	No	NA
3300000949_____BBAY94_10000434	10574	Low-quality	Genome-fragment	11.86	AAI-based	0	No	NA
3300000949_____BBAY94_10000436	10553	Low-quality	Genome-fragment	9.73	AAI-based	NA	No	NA
3300000949_____BBAY94_10000441	10483	Low-quality	Genome-fragment	28.66	AAI-based	0	No	NA
3300000949_____BBAY94_10000444	10437	Low-quality	Genome-fragment	9.04	AAI-based	0	No	NA
3300000949_____BBAY94_10000448	10374	Low-quality	Genome-fragment	9.86	AAI-based	0	No	NA
3300000949_____BBAY94_10000449	10374	Low-quality	Genome-fragment	16.16	AAI-based	0	No	NA
3300000949_____BBAY94_10000451	10370	Low-quality	Genome-fragment	16.92	AAI-based	0	No	NA
3300000949_____BBAY94_10000459	10263	Low-quality	Genome-fragment	16.03	AAI-based	0	No	NA
3300000949_____BBAY94_10000465	10196	Low-quality	Genome-fragment	9.1	AAI-based	NA	No	NA
3300000949_____BBAY94_10000474	10065	Low-quality	Genome-fragment	16.39	AAI-based	NA	No	NA
3300000949_____BBAY94_10000482	9939	Low-quality	Genome-fragment	27.83	AAI-based	0	No	NA
3300000949_____BBAY94_10000493	9846	Low-quality	Genome-fragment	19.75	AAI-based	0	No	NA
3300000949_____BBAY94_10000496	9813	Low-quality	Genome-fragment	17.75	AAI-based	0	No	NA
3300000949_____BBAY94_10000506	9739	Low-quality	Genome-fragment	26.58	AAI-based	0	No	NA
3300000949_____BBAY94_10000518	9676	Low-quality	Genome-fragment	5.25	AAI-based	0	No	NA
3300000949_____BBAY94_10000519	9659	Low-quality	Genome-fragment	15.15	AAI-based	0	No	NA
3300000949_____BBAY94_10000520	9656	Low-quality	Genome-fragment	2.07	AAI-based	0	No	NA
3300000949_____BBAY94_10000524	9612	Low-quality	Genome-fragment	8.89	AAI-based	0	No	NA
3300000949_____BBAY94_10000529	9578	Low-quality	Genome-fragment	32.55	AAI-based	0	No	NA
3300000949_____BBAY94_10000533	9552	Low-quality	Genome-fragment	3.28	AAI-based	42.61	Yes	NA
3300000949_____BBAY94_10000537	9518	Low-quality	Genome-fragment	24.33	AAI-based	0	No	NA
3300000949_____BBAY94_10000539	9495	Low-quality	Genome-fragment	18.8	AAI-based	0	No	NA
3300000949_____BBAY94_10000550	9397	Low-quality	Genome-fragment	5.04	AAI-based	0	No	NA
3300000949_____BBAY94_10000554	9350	Low-quality	Genome-fragment	15.9	AAI-based	0	No	NA
3300000949_____BBAY94_10000561	9328	Low-quality	Genome-fragment	4.89	AAI-based	0	No	NA
3300000949_____BBAY94_10000571	9259	Low-quality	Genome-fragment	16.2	AAI-based	0	No	NA
3300000949_____BBAY94_10000576	9224	Low-quality	Genome-fragment	25.78	AAI-based	0	No	NA
3300000949_____BBAY94_10000588	9131	Low-quality	Genome-fragment	2.68	AAI-based	0	No	NA
3300000949_____BBAY94_10000597	9062	Low-quality	Genome-fragment	19.96	AAI-based	0	No	NA
3300000949_____BBAY94_10000604	9029	Low-quality	Genome-fragment	14.03	AAI-based	0	No	NA
3300000949_____BBAY94_10000607	9017	Low-quality	Genome-fragment	7.41	AAI-based	0	No	NA
3300000949_____BBAY94_10000609	8985	Low-quality	Genome-fragment	14.76	AAI-based	0	No	NA
3300000949_____BBAY94_10000621	8909	Low-quality	Genome-fragment	4.67	AAI-based	0	No	NA
3300000949_____BBAY94_10000625	8882	Low-quality	Genome-fragment	4.29	AAI-based	0	No	NA
3300000949_____BBAY94_10000632	8852	Low-quality	Genome-fragment	24.37	AAI-based	0	No	NA
3300000949_____BBAY94_10000634	8826	Low-quality	Genome-fragment	25.38	AAI-based	0	No	NA
3300000949_____BBAY94_10000643	8775	Low-quality	Genome-fragment	16.99	AAI-based	0	No	NA
3300000949_____BBAY94_10000648	8755	Low-quality	Genome-fragment	13.63	AAI-based	0	No	NA
3300000949_____BBAY94_10000655	8730	Low-quality	Genome-fragment	8.83	AAI-based	0	No	NA
3300000949_____BBAY94_10000660	8724	Low-quality	Genome-fragment	5.2	AAI-based	0	No	NA
3300000949_____BBAY94_10000662	8704	Low-quality	Genome-fragment	27.03	AAI-based	0	No	NA
3300000949_____BBAY94_10000674	8636	Low-quality	Genome-fragment	24.81	AAI-based	0	No	NA
3300000949_____BBAY94_10000676	8617	Low-quality	Genome-fragment	14.06	AAI-based	0	No	NA
3300000949_____BBAY94_10000679	8596	Low-quality	Genome-fragment	17.69	AAI-based	NA	No	NA
3300000949_____BBAY94_10000681	8588	Low-quality	Genome-fragment	30.37	AAI-based	0	No	NA
3300000949_____BBAY94_10000700	8503	Low-quality	Genome-fragment	4.46	AAI-based	0	No	NA
3300000949_____BBAY94_10000701	8501	Low-quality	Genome-fragment	17.9	AAI-based	0	No	NA
3300000949_____BBAY94_10000709	8460	Low-quality	Genome-fragment	8.59	AAI-based	24.86	Yes	NA
3300000949_____BBAY94_10000723	8389	Low-quality	Genome-fragment	23.13	AAI-based	0	No	NA
3300000949_____BBAY94_10000730	8369	Low-quality	Genome-fragment	13.12	AAI-based	0	No	NA
3300000949_____BBAY94_10000732	8365	Low-quality	Genome-fragment	22.19	AAI-based	0	No	NA
3300000949_____BBAY94_10000736	8345	Low-quality	Genome-fragment	23.54	AAI-based	0	No	NA
3300000949_____BBAY94_10000738	8342	Low-quality	Genome-fragment	22.2	AAI-based	0	No	NA
3300000949_____BBAY94_10000749	8288	Low-quality	Genome-fragment	7.19	AAI-based	0	No	NA
3300000949_____BBAY94_10000750	8285	Low-quality	Genome-fragment	22.53	AAI-based	0	No	NA
3300000949_____BBAY94_10000764	8223	Low-quality	Genome-fragment	4.36	AAI-based	0	No	NA
3300000949_____BBAY94_10000771	8185	Low-quality	Genome-fragment	0	HMM-based	0	No	NA
3300000949_____BBAY94_10000778	8169	Low-quality	Genome-fragment	12.74	AAI-based	0	No	NA
3300000949_____BBAY94_10000779	8165	Low-quality	Genome-fragment	25.05	AAI-based	0	No	NA
3300000949_____BBAY94_10000781	8163	Low-quality	Genome-fragment	7.61	AAI-based	0	No	NA
3300000949_____BBAY94_10000784	8148	Low-quality	Genome-fragment	13.32	AAI-based	0	No	NA
3300000949_____BBAY94_10000788	8133	Low-quality	Genome-fragment	22.91	AAI-based	0	No	NA
3300000949_____BBAY94_10000790	8130	Low-quality	Genome-fragment	16.69	AAI-based	0	No	NA
3300000949_____BBAY94_10000798	8090	Low-quality	Genome-fragment	4.23	AAI-based	0	No	NA
3300000949_____BBAY94_10000799	8087	Low-quality	Genome-fragment	13.49	AAI-based	0	No	NA
3300000949_____BBAY94_10000814	8052	Low-quality	Genome-fragment	23.62	AAI-based	0	No	NA
3300000949_____BBAY94_10000815	8047	Low-quality	Genome-fragment	26.51	AAI-based	0	No	NA
3300000949_____BBAY94_10000819	8040	Low-quality	Genome-fragment	7.18	AAI-based	NA	No	NA
3300000949_____BBAY94_10000823	8016	Low-quality	Genome-fragment	13.71	AAI-based	0	No	NA
3300000949_____BBAY94_10000825	8011	Low-quality	Genome-fragment	4.83	AAI-based	NA	No	NA
3300000949_____BBAY94_10000826	8009	Low-quality	Genome-fragment	27.86	AAI-based	0	No	NA
3300000949_____BBAY94_10000834	7968	Low-quality	Genome-fragment	21.95	AAI-based	0	No	NA
3300000949_____BBAY94_10000843	7919	Low-quality	Genome-fragment	6.27	AAI-based	0	No	NA
3300000949_____BBAY94_10000846	7914	Low-quality	Genome-fragment	24.05	AAI-based	0	No	NA
3300000949_____BBAY94_10000850	7888	Low-quality	Genome-fragment	4.13	AAI-based	0	No	NA
3300000949_____BBAY94_10000854	7871	Low-quality	Genome-fragment	4.27	AAI-based	0	No	NA
3300000949_____BBAY94_10000855	7870	Low-quality	Genome-fragment	13.22	AAI-based	0	No	NA
3300000949_____BBAY94_10000858	7857	Low-quality	Genome-fragment	15.71	AAI-based	0	No	NA
3300000949_____BBAY94_10000859	7856	Low-quality	Genome-fragment	22.08	AAI-based	0	No	NA
3300000949_____BBAY94_10000863	7847	Low-quality	Genome-fragment	24.35	AAI-based	0	No	NA
3300000949_____BBAY94_10000865	7841	Low-quality	Genome-fragment	14.32	AAI-based	0	No	NA
3300000949_____BBAY94_10000870	7828	Low-quality	Genome-fragment	4.09	AAI-based	0	No	NA
3300000949_____BBAY94_10000894	7766	Low-quality	Genome-fragment	40.67	AAI-based	0	No	NA
3300000949_____BBAY94_10000896	7758	Low-quality	Genome-fragment	5.25	AAI-based	0	No	NA
3300000949_____BBAY94_10000897	7757	Low-quality	Genome-fragment	23.43	AAI-based	0	No	NA
3300000949_____BBAY94_10000902	7735	Low-quality	Genome-fragment	6.63	AAI-based	0	No	NA
3300000949_____BBAY94_10000904	7729	Low-quality	Genome-fragment	22.4	AAI-based	0	No	NA
3300000949_____BBAY94_10000916	7689	Low-quality	Genome-fragment	4.02	AAI-based	0	No	NA
3300000949_____BBAY94_10000920	7672	Low-quality	Genome-fragment	11.92	AAI-based	0	No	NA
3300000949_____BBAY94_10000921	7669	Low-quality	Genome-fragment	4	AAI-based	0	No	NA
3300000949_____BBAY94_10000924	7656	Low-quality	Genome-fragment	23.56	AAI-based	0	No	NA
3300000949_____BBAY94_10000929	7639	Low-quality	Genome-fragment	13.03	AAI-based	0	No	NA
3300000949_____BBAY94_10000930	7637	Low-quality	Genome-fragment	12.07	AAI-based	0	No	NA
3300000949_____BBAY94_10000947	7586	Low-quality	Genome-fragment	7.08	AAI-based	NA	No	NA
3300000949_____BBAY94_10000948	7585	Low-quality	Genome-fragment	20.51	AAI-based	0	No	NA
3300000949_____BBAY94_10000954	7575	Low-quality	Genome-fragment	0	HMM-based	0	No	NA
3300000949_____BBAY94_10000957	7568	Low-quality	Genome-fragment	20.69	AAI-based	0	No	NA
3300000949_____BBAY94_10000961	7560	Low-quality	Genome-fragment	22.83	AAI-based	NA	No	NA
3300000949_____BBAY94_10000977	7502	Low-quality	Genome-fragment	21.77	AAI-based	0	No	NA
3300000949_____BBAY94_10000982	7494	Low-quality	Genome-fragment	15.57	AAI-based	0	No	NA
3300000949_____BBAY94_10000990	7475	Low-quality	Genome-fragment	7.58	AAI-based	0	No	NA
3300000949_____BBAY94_10000996	7467	Low-quality	Genome-fragment	21.12	AAI-based	0	No	NA
3300000949_____BBAY94_10001001	7454	Low-quality	Genome-fragment	3.91	AAI-based	0	No	NA
3300000949_____BBAY94_10001008	7433	Low-quality	Genome-fragment	12.22	AAI-based	0	No	NA
3300000949_____BBAY94_10001014	7411	Low-quality	Genome-fragment	13.95	AAI-based	0	No	NA
3300000949_____BBAY94_10001016	7401	Low-quality	Genome-fragment	12.87	AAI-based	0	No	NA
3300000949_____BBAY94_10001018	7392	Low-quality	Genome-fragment	20.76	AAI-based	0	No	NA
3300000949_____BBAY94_10001027	7375	Low-quality	Genome-fragment	20.72	AAI-based	0	No	NA
3300000949_____BBAY94_10001029	7361	Low-quality	Genome-fragment	15.95	AAI-based	0	No	NA
3300000949_____BBAY94_10001032	7352	Low-quality	Genome-fragment	12.02	AAI-based	0	No	NA
3300000949_____BBAY94_10001042	7294	Low-quality	Genome-fragment	12.24	AAI-based	0	No	NA
3300000949_____BBAY94_10001049	7268	Low-quality	Genome-fragment	20.56	AAI-based	0	No	NA
3300000949_____BBAY94_10001061	7235	Low-quality	Genome-fragment	3.81	AAI-based	0	No	NA
3300000949_____BBAY94_10001062	7232	Low-quality	Genome-fragment	13.73	AAI-based	0	No	NA
3300000949_____BBAY94_10001085	7156	Low-quality	Genome-fragment	13.16	AAI-based	0	No	NA
3300000949_____BBAY94_10001089	7153	Low-quality	Genome-fragment	11.23	AAI-based	0	No	NA
3300000949_____BBAY94_10001105	7107	Low-quality	Genome-fragment	3.67	AAI-based	0	No	NA
3300000949_____BBAY94_10001122	7045	Low-quality	Genome-fragment	22.24	AAI-based	0	No	NA
3300000949_____BBAY94_10001125	7036	Low-quality	Genome-fragment	5.3	AAI-based	25.84	Yes	NA
3300000949_____BBAY94_10001129	7028	Low-quality	Genome-fragment	4.76	AAI-based	0	No	NA
3300000949_____BBAY94_10001158	6936	Low-quality	Genome-fragment	0	HMM-based	0	No	NA
3300000949_____BBAY94_10001165	6921	Low-quality	Genome-fragment	18.37	AAI-based	0	No	NA
3300000949_____BBAY94_10001194	6842	Low-quality	Genome-fragment	16.93	AAI-based	0	No	NA
3300000949_____BBAY94_10001199	6834	Low-quality	Genome-fragment	11.34	AAI-based	0	No	NA
3300000949_____BBAY94_10001210	6802	Low-quality	Genome-fragment	20.96	AAI-based	0	No	NA
3300000949_____BBAY94_10001216	6789	Low-quality	Genome-fragment	6.06	AAI-based	0	No	NA
3300000949_____BBAY94_10001245	6700	Low-quality	Genome-fragment	2.78	AAI-based	0	No	NA
3300000949_____BBAY94_10001260	6652	Low-quality	Genome-fragment	18.71	AAI-based	0	No	NA
3300000949_____BBAY94_10001284	6607	Low-quality	Genome-fragment	0	HMM-based	23.34	Yes	NA
3300000949_____BBAY94_10001292	6593	Low-quality	Genome-fragment	4.31	AAI-based	0	No	NA
3300000949_____BBAY94_10001293	6588	Low-quality	Genome-fragment	10.27	AAI-based	0	No	NA
3300000949_____BBAY94_10001307	6557	Low-quality	Genome-fragment	6.04	AAI-based	0	No	NA
3300000949_____BBAY94_10001308	6556	Low-quality	Genome-fragment	3.44	AAI-based	0	No	NA
3300000949_____BBAY94_10001324	6517	Low-quality	Genome-fragment	3.42	AAI-based	0	No	NA
3300000949_____BBAY94_10001340	6480	Low-quality	Genome-fragment	5.98	AAI-based	0	No	NA
3300000949_____BBAY94_10001349	6463	Low-quality	Genome-fragment	22.13	AAI-based	0	No	NA
3300000949_____BBAY94_10001369	6428	Low-quality	Genome-fragment	10.07	AAI-based	0	No	NA
3300000949_____BBAY94_10001371	6426	Low-quality	Genome-fragment	0	HMM-based	0	No	NA
3300000949_____BBAY94_10001384	6414	Low-quality	Genome-fragment	0	HMM-based	0	No	NA
3300000949_____BBAY94_10001389	6405	Not-determined	Genome-fragment	NA	NA	NA	No	NA
3300000949_____BBAY94_10001392	6402	Low-quality	Genome-fragment	3.73	AAI-based	0	No	NA
3300000949_____BBAY94_10001404	6383	Low-quality	Genome-fragment	6.07	AAI-based	0	No	NA
3300000949_____BBAY94_10001411	6360	Low-quality	Genome-fragment	0	HMM-based	0	No	NA
3300000949_____BBAY94_10001415	6350	Low-quality	Genome-fragment	12.89	AAI-based	0	No	NA
3300000949_____BBAY94_10001421	6336	Low-quality	Genome-fragment	16.65	AAI-based	0	No	NA
3300000949_____BBAY94_10001427	6324	Low-quality	Genome-fragment	18.75	AAI-based	0	No	NA
3300000949_____BBAY94_10001435	6313	Low-quality	Genome-fragment	4.16	AAI-based	0	No	NA
3300000949_____BBAY94_10001438	6305	Low-quality	Genome-fragment	12.29	AAI-based	0	No	NA
3300000949_____BBAY94_10001461	6263	Low-quality	Genome-fragment	19.53	AAI-based	0	No	NA
3300000949_____BBAY94_10001467	6256	Low-quality	Genome-fragment	5.4	AAI-based	0	No	NA
3300000949_____BBAY94_10001468	6252	Low-quality	Genome-fragment	10.7	AAI-based	0	No	NA
3300000949_____BBAY94_10001472	6245	Low-quality	Genome-fragment	9.69	AAI-based	0	No	NA
3300000949_____BBAY94_10001474	6240	Low-quality	Genome-fragment	13.44	AAI-based	0	No	NA
3300000949_____BBAY94_10001481	6232	Low-quality	Genome-fragment	0	HMM-based	0	No	NA
3300000949_____BBAY94_10001483	6228	Low-quality	Genome-fragment	13.6	AAI-based	0	No	NA
3300000949_____BBAY94_10001484	6228	Low-quality	Genome-fragment	0	HMM-based	5.14	Yes	NA
3300000949_____BBAY94_10001488	6223	Low-quality	Genome-fragment	0	HMM-based	0	No	NA
3300000949_____BBAY94_10001500	6197	Low-quality	Genome-fragment	6.99	AAI-based	NA	No	NA
3300000949_____BBAY94_10001513	6173	Low-quality	Genome-fragment	13.11	AAI-based	0	No	NA
3300000949_____BBAY94_10001519	6159	Low-quality	Genome-fragment	17.09	AAI-based	0	No	NA
3300000949_____BBAY94_10001521	6157	Low-quality	Genome-fragment	15.76	AAI-based	0	No	NA
3300000949_____BBAY94_10001527	6148	Low-quality	Genome-fragment	5	HMM-based	0	No	NA
3300000949_____BBAY94_10001539	6128	Low-quality	Genome-fragment	3.21	AAI-based	0	No	NA
3300000949_____BBAY94_10001543	6122	Low-quality	Genome-fragment	10.24	AAI-based	0	No	NA
3300000949_____BBAY94_10001549	6117	Low-quality	Genome-fragment	7.35	AAI-based	0	No	NA
3300000949_____BBAY94_10001565	6080	Low-quality	Genome-fragment	11.82	AAI-based	0	No	NA
3300000949_____BBAY94_10001566	6080	Low-quality	Genome-fragment	17.22	AAI-based	0	No	NA
3300000949_____BBAY94_10001596	6030	Low-quality	Genome-fragment	9.89	AAI-based	0	No	NA
3300000949_____BBAY94_10001607	6012	Low-quality	Genome-fragment	3.15	AAI-based	0	No	NA
3300000949_____BBAY94_10001621	5980	Low-quality	Genome-fragment	3.13	AAI-based	0	No	NA
3300000949_____BBAY94_10001640	5951	Low-quality	Genome-fragment	0	HMM-based	0	No	NA
3300000949_____BBAY94_10001649	5944	Low-quality	Genome-fragment	3.64	AAI-based	NA	No	NA
3300000949_____BBAY94_10001659	5931	Low-quality	Genome-fragment	17.58	AAI-based	0	No	NA
3300000949_____BBAY94_10001664	5925	Low-quality	Genome-fragment	3.32	AAI-based	NA	No	NA
3300000949_____BBAY94_10001678	5908	Low-quality	Genome-fragment	3.1	AAI-based	0	No	NA
3300000949_____BBAY94_10001684	5900	Low-quality	Genome-fragment	3.1	AAI-based	0	No	NA
3300000949_____BBAY94_10001699	5887	Low-quality	Genome-fragment	3.1	AAI-based	0	No	NA
3300000949_____BBAY94_10001712	5866	Low-quality	Genome-fragment	9.56	AAI-based	0	No	NA
3300000949_____BBAY94_10001722	5850	Low-quality	Genome-fragment	1.24	AAI-based	NA	No	NA
3300000949_____BBAY94_10001733	5834	Low-quality	Genome-fragment	10.56	AAI-based	0	No	NA
3300000949_____BBAY94_10001740	5820	Low-quality	Genome-fragment	3.96	AAI-based	0	No	NA
3300000949_____BBAY94_10001746	5813	Low-quality	Genome-fragment	3.16	AAI-based	0	No	NA
3300000949_____BBAY94_10001750	5807	Low-quality	Genome-fragment	8.96	AAI-based	0	No	NA
3300000949_____BBAY94_10001773	5759	Low-quality	Genome-fragment	14.11	AAI-based	0	No	NA
3300000949_____BBAY94_10001776	5754	Low-quality	Genome-fragment	8.98	AAI-based	0	No	NA
3300000949_____BBAY94_10001780	5752	Low-quality	Genome-fragment	12.69	AAI-based	0	No	NA
3300000949_____BBAY94_10001798	5736	Low-quality	Genome-fragment	13.34	AAI-based	0	No	NA
3300000949_____BBAY94_10001800	5736	Low-quality	Genome-fragment	9.47	AAI-based	0	No	NA
3300000949_____BBAY94_10001803	5732	Low-quality	Genome-fragment	1.53	AAI-based	0	No	NA
3300000949_____BBAY94_10001809	5723	Low-quality	Genome-fragment	0	HMM-based	0	No	NA
3300000949_____BBAY94_10001831	5697	Low-quality	Genome-fragment	0	HMM-based	0	No	NA
3300000949_____BBAY94_10001834	5695	Low-quality	Genome-fragment	0	HMM-based	6.76	Yes	NA
3300000949_____BBAY94_10001838	5692	Low-quality	Genome-fragment	17.74	AAI-based	0	No	NA
3300000949_____BBAY94_10001846	5687	Low-quality	Genome-fragment	16.66	AAI-based	0	No	NA
3300000949_____BBAY94_10001853	5682	Low-quality	Genome-fragment	9.34	AAI-based	0	No	NA
3300000949_____BBAY94_10001859	5672	Low-quality	Genome-fragment	17.46	AAI-based	0	No	NA
3300000949_____BBAY94_10001863	5670	Low-quality	Genome-fragment	0	HMM-based	0	No	NA
3300000949_____BBAY94_10001866	5667	Low-quality	Genome-fragment	14.2	AAI-based	0	No	NA
3300000949_____BBAY94_10001893	5633	Low-quality	Genome-fragment	9.16	AAI-based	0	No	NA
3300000949_____BBAY94_10001913	5608	Low-quality	Genome-fragment	0	HMM-based	0	No	NA
3300000949_____BBAY94_10001924	5597	Low-quality	Genome-fragment	4.9	AAI-based	NA	No	NA
3300000949_____BBAY94_10001926	5594	Low-quality	Genome-fragment	0	HMM-based	0	No	NA
3300000949_____BBAY94_10001950	5560	Low-quality	Genome-fragment	2.92	AAI-based	0	No	NA
3300000949_____BBAY94_10001980	5510	Not-determined	Genome-fragment	NA	NA	NA	No	NA
3300000949_____BBAY94_10001993	5494	Low-quality	Genome-fragment	9.56	AAI-based	0	No	NA
3300000949_____BBAY94_10001997	5489	Low-quality	Genome-fragment	9.66	AAI-based	0	No	NA
3300000949_____BBAY94_10002015	5459	Low-quality	Genome-fragment	8.48	AAI-based	0	No	NA
3300000949_____BBAY94_10002041	5428	Low-quality	Genome-fragment	13.28	AAI-based	0	No	NA
3300000949_____BBAY94_10002043	5427	Low-quality	Genome-fragment	0	HMM-based	0	No	NA
3300000949_____BBAY94_10002045	5427	Low-quality	Genome-fragment	9.24	AAI-based	0	No	NA
3300000949_____BBAY94_10002058	5412	Low-quality	Genome-fragment	5.49	AAI-based	0	No	NA
3300000949_____BBAY94_10002060	5411	Low-quality	Genome-fragment	8.89	AAI-based	0	No	NA
3300000949_____BBAY94_10002073	5402	Low-quality	Genome-fragment	2.83	AAI-based	0	No	NA
3300000949_____BBAY94_10002087	5388	Low-quality	Genome-fragment	10.43	AAI-based	0	No	NA
3300000949_____BBAY94_10002105	5365	Low-quality	Genome-fragment	10.03	AAI-based	0	No	NA
3300000949_____BBAY94_10002135	5316	Low-quality	Genome-fragment	9.02	AAI-based	0	No	NA
3300000949_____BBAY94_10002137	5315	Low-quality	Genome-fragment	2.74	AAI-based	0	No	NA
3300000949_____BBAY94_10002151	5300	Low-quality	Genome-fragment	11.46	AAI-based	0	No	NA
3300000949_____BBAY94_10002152	5299	Low-quality	Genome-fragment	0	HMM-based	0	No	NA
3300000949_____BBAY94_10002156	5296	Low-quality	Genome-fragment	8.29	AAI-based	0	No	NA
3300000949_____BBAY94_10002168	5279	Low-quality	Genome-fragment	9.34	AAI-based	0	No	NA
3300000949_____BBAY94_10002177	5264	Low-quality	Genome-fragment	0	HMM-based	0	No	NA
3300000949_____BBAY94_10002205	5230	Low-quality	Genome-fragment	12.39	AAI-based	0	No	NA
3300000949_____BBAY94_10002211	5225	Low-quality	Genome-fragment	5	HMM-based	0	No	NA
3300000949_____BBAY94_10002224	5214	Low-quality	Genome-fragment	8.86	AAI-based	0	No	NA
3300000949_____BBAY94_10002235	5201	Low-quality	Genome-fragment	5.33	AAI-based	0	No	NA
3300000949_____BBAY94_10002240	5194	Low-quality	Genome-fragment	2.73	AAI-based	0	No	NA
3300000949_____BBAY94_10002244	5190	Low-quality	Genome-fragment	12.81	AAI-based	0	No	NA
3300000949_____BBAY94_10002251	5180	Low-quality	Genome-fragment	12.57	AAI-based	0	No	NA
3300000949_____BBAY94_10002255	5176	Low-quality	Genome-fragment	2.71	AAI-based	0	No	NA
3300000949_____BBAY94_10002257	5173	Low-quality	Genome-fragment	9.89	AAI-based	0	No	NA
3300000949_____BBAY94_10002280	5147	Low-quality	Genome-fragment	3.08	AAI-based	0	No	NA
3300000949_____BBAY94_10002309	5121	Low-quality	Genome-fragment	15.66	AAI-based	0	No	NA
3300000949_____BBAY94_10002320	5111	Low-quality	Genome-fragment	5.16	AAI-based	0	No	NA
3300000949_____BBAY94_10002334	5100	Low-quality	Genome-fragment	3.07	AAI-based	0	No	NA
3300000949_____BBAY94_10002339	5094	Low-quality	Genome-fragment	7.92	AAI-based	0	No	NA
3300000949_____BBAY94_10002344	5090	Low-quality	Genome-fragment	2.68	AAI-based	0	No	NA
3300000949_____BBAY94_10002347	5088	Low-quality	Genome-fragment	3.23	AAI-based	0	No	NA
3300000949_____BBAY94_10002380	5052	Low-quality	Genome-fragment	0	HMM-based	0	No	NA
3300000949_____BBAY94_10002404	5032	Low-quality	Genome-fragment	2.69	AAI-based	0	No	NA
3300000949_____BBAY94_10002412	5021	Low-quality	Genome-fragment	2.78	AAI-based	0	No	NA
3300000949_____BBAY94_12600778	17858	Low-quality	Genome-fragment	29	AAI-based	0	No	NA
3300000949_____BBAY94_12601671	10620	Low-quality	Genome-fragment	5	HMM-based	0	No	NA
3300000949_____BBAY94_12601908	8559	Low-quality	Genome-fragment	14.05	AAI-based	0	No	NA
3300000949_____BBAY94_12602501	5096	Low-quality	Genome-fragment	5.12	AAI-based	0	No	NA
3300000949_____BBAY94_12605560	33366	Medium-quality	Genome-fragment	89.71	AAI-based	0	No	NA
3300000949_____BBAY94_12605624	10229	Low-quality	Genome-fragment	30.36	AAI-based	0	No	NA
3300000949_____BBAY94_12605914	6141	Low-quality	Genome-fragment	5.69	AAI-based	NA	No	NA
3300000949_____BBAY94_12610532	12327	Low-quality	Genome-fragment	24.2	AAI-based	0	No	NA
3300000949_____BBAY94_12612660	11118	Low-quality	Genome-fragment	33.1	AAI-based	0	No	NA
3300000949_____BBAY94_12616190	8528	Low-quality	Genome-fragment	16.51	AAI-based	0	No	NA
3300000949_____BBAY94_12616298	9057	Low-quality	Genome-fragment	5.41	AAI-based	0	No	NA
3300000949_____BBAY94_12616586	6387	Low-quality	Genome-fragment	10	HMM-based	0	No	NA
3300000949_____BBAY94_12616628	10770	Low-quality	Genome-fragment	15.47	AAI-based	0	No	NA
3300000949_____BBAY94_12617523	8736	Low-quality	Genome-fragment	23.96	AAI-based	0	No	NA
3300000949_____BBAY94_12617924	9352	Low-quality	Genome-fragment	4.9	AAI-based	0	No	NA
3300000949_____BBAY94_12619565	5365	Low-quality	Genome-fragment	0	HMM-based	0	No	NA
3300000949_____BBAY94_12622573	8571	Low-quality	Genome-fragment	0	HMM-based	0	No	NA
3300000949_____BBAY94_12625470	7750	Low-quality	Genome-fragment	0	HMM-based	0	No	NA
3300000949_____BBAY94_12626472	7745	Low-quality	Genome-fragment	21.1	AAI-based	0	No	NA
3300000949_____BBAY94_12626943	6046	Low-quality	Genome-fragment	9.52	AAI-based	0	No	NA
3300000949_____BBAY94_12627301	10872	Low-quality	Genome-fragment	20.32	AAI-based	0	No	NA
3300000949_____BBAY94_12629217	9134	Low-quality	Genome-fragment	25.19	AAI-based	0	No	NA
3300000949_____BBAY94_12630744	10264	Low-quality	Genome-fragment	0	HMM-based	0	No	NA
3300000949_____BBAY94_12631573	5200	Low-quality	Genome-fragment	15.47	AAI-based	0	No	NA
3300000949_____BBAY94_12632140	12717	Low-quality	Genome-fragment	20.04	AAI-based	0	No	NA
3300000953_____JGI11615J12901_10000320	36715	Medium-quality	Genome-fragment	87.16	AAI-based	10.36	Yes	52-bp-DTR
3300000953_____JGI11615J12901_10001578	9072	Low-quality	Genome-fragment	2.69	AAI-based	0	No	NA
3300000953_____JGI11615J12901_10003110	29576	Low-quality	Genome-fragment	8.01	AAI-based	0	No	NA
3300000953_____JGI11615J12901_10003625	12609	Low-quality	Genome-fragment	28.13	AAI-based	0	No	NA
3300000953_____JGI11615J12901_10017359	30932	Medium-quality	Genome-fragment	81.7	AAI-based	0	No	NA
3300000953_____JGI11615J12901_10022872	11636	Low-quality	Genome-fragment	15	HMM-based	0	No	NA
3300000953_____JGI11615J12901_10030610	8130	Low-quality	Genome-fragment	10	HMM-based	0	No	NA
3300000953_____JGI11615J12901_10046350	7956	Low-quality	Genome-fragment	2.56	AAI-based	0	No	NA
3300000953_____JGI11615J12901_10081731	11322	Low-quality	Genome-fragment	3.07	AAI-based	0	No	NA
3300000953_____JGI11615J12901_10126961	16955	Low-quality	Genome-fragment	5	AAI-based	0	No	NA
3300000954_____JGI1689J12820_1000241	9537	Low-quality	Genome-fragment	10	HMM-based	0	No	NA
3300000954_____JGI1689J12820_1000410	7149	Low-quality	Genome-fragment	10	HMM-based	0	No	NA
3300000955_____JGI1027J12803_100019728	8245	Low-quality	Genome-fragment	10	HMM-based	0	No	NA
3300000955_____JGI1027J12803_100072428	8185	Low-quality	Genome-fragment	14.2	AAI-based	0	No	NA
3300000955_____JGI1027J12803_100135889	24483	Low-quality	Genome-fragment	48.28	AAI-based	0	No	NA
3300000955_____JGI1027J12803_101277671	7478	Low-quality	Genome-fragment	5	HMM-based	0	No	NA
3300000955_____JGI1027J12803_101518218	5757	Low-quality	Genome-fragment	10	HMM-based	0	No	NA
3300000955_____JGI1027J12803_107555801	7866	Not-determined	Genome-fragment	NA	NA	NA	No	NA
3300000956_____JGI10216J12902_100001232	46931	High-quality	High-quality	90.66	AAI-based	0	No	NA
3300000956_____JGI10216J12902_100005926	15071	Low-quality	Genome-fragment	16.03	AAI-based	0	No	NA
3300000956_____JGI10216J12902_100007206	44615	Medium-quality	Genome-fragment	54.69	AAI-based	0	No	NA
3300000956_____JGI10216J12902_100012833	10245	Low-quality	Genome-fragment	20.01	AAI-based	0	No	NA
3300000956_____JGI10216J12902_100015084	16638	Low-quality	Genome-fragment	28.6	AAI-based	0	No	NA
3300000956_____JGI10216J12902_100022840	8757	Low-quality	Genome-fragment	8.6	AAI-based	14.95	Yes	NA
3300000956_____JGI10216J12902_100035688	25073	Low-quality	Genome-fragment	43.99	AAI-based	0	No	NA
3300000956_____JGI10216J12902_100050366	13647	Low-quality	Genome-fragment	22.53	AAI-based	0	No	NA
3300000956_____JGI10216J12902_100056282	82629	Complete	High-quality	100.06	AAI-based	0	No	50-bp-DTR
3300000956_____JGI10216J12902_100070000	15976	Low-quality	Genome-fragment	43.13	AAI-based	0	No	NA
3300000956_____JGI10216J12902_100070595	9491	Low-quality	Genome-fragment	12.04	AAI-based	0	No	NA
3300000956_____JGI10216J12902_100072206	29205	Low-quality	Genome-fragment	40	HMM-based	0	No	NA
3300000956_____JGI10216J12902_100075514	14835	Low-quality	Genome-fragment	20	HMM-based	1.22	Yes	NA
3300000956_____JGI10216J12902_100103650	13575	Low-quality	Genome-fragment	21.9	AAI-based	0	No	NA
3300000956_____JGI10216J12902_100107442	35344	Low-quality	Genome-fragment	43.32	AAI-based	0	No	NA
3300000956_____JGI10216J12902_100117734	26561	Medium-quality	Genome-fragment	56.53	AAI-based	0	No	NA
3300000956_____JGI10216J12902_100120554	42665	Medium-quality	Genome-fragment	71.76	AAI-based	0	No	NA
3300000956_____JGI10216J12902_100160214	20297	Medium-quality	Genome-fragment	56.24	AAI-based	0	No	NA
3300000956_____JGI10216J12902_100173478	9868	Low-quality	Genome-fragment	0	HMM-based	0	No	NA
3300000956_____JGI10216J12902_100176978	25739	Medium-quality	Genome-fragment	56.55	AAI-based	0	No	NA
3300000956_____JGI10216J12902_100177227	9899	Low-quality	Genome-fragment	26.7	AAI-based	0	No	NA
3300000956_____JGI10216J12902_100184347	36889	Medium-quality	Genome-fragment	50	HMM-based	0	No	NA
3300000956_____JGI10216J12902_100186619	38922	Medium-quality	Genome-fragment	89.09	AAI-based	0	No	NA
3300000956_____JGI10216J12902_100196264	37067	Medium-quality	Genome-fragment	54.25	AAI-based	0	No	NA
3300000956_____JGI10216J12902_100202207	43599	Medium-quality	Genome-fragment	65	HMM-based	0	No	NA
3300000956_____JGI10216J12902_100206740	9902	Low-quality	Genome-fragment	10	HMM-based	0	No	NA
3300000956_____JGI10216J12902_100209902	7270	Low-quality	Genome-fragment	10	HMM-based	0	No	NA
3300000956_____JGI10216J12902_100213278	8573	Low-quality	Genome-fragment	22.16	AAI-based	0	No	NA
3300000956_____JGI10216J12902_100217531	80252	Complete	High-quality	103.3	AAI-based	0	No	46-bp-DTR
3300000956_____JGI10216J12902_100223615	9478	Low-quality	Genome-fragment	6.99	AAI-based	0	No	NA
3300000956_____JGI10216J12902_100244410	9055	Low-quality	Genome-fragment	16.03	AAI-based	0	No	NA
3300000956_____JGI10216J12902_100265093	20538	Low-quality	Genome-fragment	30	HMM-based	0	No	NA
3300000956_____JGI10216J12902_100274369	23883	Medium-quality	Genome-fragment	60.43	AAI-based	0	No	NA
3300000956_____JGI10216J12902_100310560	17458	Not-determined	Genome-fragment	NA	NA	NA	No	NA
3300000956_____JGI10216J12902_100316008	42826	Complete	High-quality	101.76	AAI-based	0	No	50-bp-DTR
3300000956_____JGI10216J12902_100327707	8674	Low-quality	Genome-fragment	13.96	AAI-based	0	No	NA
3300000956_____JGI10216J12902_100389566	10398	Low-quality	Genome-fragment	28.09	AAI-based	0	No	NA
3300000956_____JGI10216J12902_100413920	10620	Low-quality	Genome-fragment	15	HMM-based	0	No	NA
3300000956_____JGI10216J12902_100433891	66887	Complete	High-quality	112.98	AAI-based	0	No	50-bp-DTR
3300000956_____JGI10216J12902_100456671	33889	Low-quality	Genome-fragment	45	HMM-based	0	No	NA
3300000956_____JGI10216J12902_100463614	42224	Complete	High-quality	104.33	AAI-based	0	No	50-bp-DTR
3300000956_____JGI10216J12902_100492290	18063	Low-quality	Genome-fragment	43.69	AAI-based	0	No	NA
3300000956_____JGI10216J12902_100502638	23724	Low-quality	Genome-fragment	44.74	AAI-based	0	No	NA
3300000956_____JGI10216J12902_100504865	46654	Complete	High-quality	100.11	AAI-based	0	No	50-bp-DTR
3300000956_____JGI10216J12902_100505456	13298	Low-quality	Genome-fragment	23	AAI-based	0	No	NA
3300000956_____JGI10216J12902_100517253	12197	Low-quality	Genome-fragment	19.16	AAI-based	0	No	NA
3300000956_____JGI10216J12902_100522848	27166	Medium-quality	Genome-fragment	56.05	AAI-based	0	No	NA
3300000956_____JGI10216J12902_100525804	8560	Low-quality	Genome-fragment	15.68	AAI-based	0	No	NA
3300000956_____JGI10216J12902_100542959	25466	Low-quality	Genome-fragment	10	HMM-based	0	No	NA
3300000956_____JGI10216J12902_100544313	6087	Low-quality	Genome-fragment	5	HMM-based	0	No	NA
3300000956_____JGI10216J12902_100550534	44300	Medium-quality	Genome-fragment	74.44	AAI-based	0	No	NA
3300000956_____JGI10216J12902_100575241	11606	Low-quality	Genome-fragment	28.96	AAI-based	0	No	NA
3300000956_____JGI10216J12902_100583786	48694	Complete	High-quality	99.31	AAI-based	0	No	50-bp-DTR
3300000956_____JGI10216J12902_100586912	21028	Low-quality	Genome-fragment	30	HMM-based	0	No	NA
3300000956_____JGI10216J12902_100630651	14054	Low-quality	Genome-fragment	23.32	AAI-based	0	No	NA
3300000956_____JGI10216J12902_100639804	11307	Low-quality	Genome-fragment	21.08	AAI-based	0	No	NA
3300000956_____JGI10216J12902_100642936	21939	Not-determined	Genome-fragment	NA	NA	NA	No	NA
3300000956_____JGI10216J12902_100649093	8560	Low-quality	Genome-fragment	5	HMM-based	0	No	NA
3300000956_____JGI10216J12902_100663337	56091	Medium-quality	Genome-fragment	69.9	AAI-based	0	No	NA
3300000956_____JGI10216J12902_100669666	17024	Low-quality	Genome-fragment	12.93	AAI-based	0	No	NA
3300000956_____JGI10216J12902_100684220	20245	Low-quality	Genome-fragment	25	HMM-based	0	No	NA
3300000956_____JGI10216J12902_100721330	30129	Medium-quality	Genome-fragment	68.62	AAI-based	0	No	NA
3300000956_____JGI10216J12902_100723200	47954	Complete	High-quality	103.61	AAI-based	0	No	50-bp-DTR
3300000956_____JGI10216J12902_100794887	16748	Low-quality	Genome-fragment	22.54	AAI-based	0	No	NA
3300000956_____JGI10216J12902_100815330	33545	Medium-quality	Genome-fragment	76.05	AAI-based	0	No	NA
3300000956_____JGI10216J12902_100835449	14227	Low-quality	Genome-fragment	27.04	AAI-based	0	No	NA
3300000956_____JGI10216J12902_100857586	38770	Medium-quality	Genome-fragment	55	HMM-based	0	No	NA
3300000956_____JGI10216J12902_100944507	50103	High-quality	High-quality	98.7	AAI-based	0	No	NA
3300000956_____JGI10216J12902_100948005	12394	Low-quality	Genome-fragment	15	HMM-based	0	No	NA
3300000956_____JGI10216J12902_100968860	8308	Low-quality	Genome-fragment	6.83	AAI-based	0	No	NA
3300000956_____JGI10216J12902_100982945	21973	Low-quality	Genome-fragment	46.84	AAI-based	0	No	NA
3300000956_____JGI10216J12902_100993829	26213	Low-quality	Genome-fragment	42.25	AAI-based	0	No	NA
3300000956_____JGI10216J12902_100995704	25774	Low-quality	Genome-fragment	35.18	AAI-based	0	No	NA
3300000956_____JGI10216J12902_101010923	16653	Low-quality	Genome-fragment	20	HMM-based	0	No	NA
3300000956_____JGI10216J12902_101033957	8674	Low-quality	Genome-fragment	5	HMM-based	0	No	NA
3300000956_____JGI10216J12902_101055130	10560	Low-quality	Genome-fragment	27.92	AAI-based	0	No	NA
3300000956_____JGI10216J12902_101087220	11344	Low-quality	Genome-fragment	24.56	AAI-based	0	No	NA
3300000956_____JGI10216J12902_101092297	5058	Low-quality	Genome-fragment	0	HMM-based	0	No	NA
3300000956_____JGI10216J12902_101103328	14615	Low-quality	Genome-fragment	33.72	AAI-based	0	No	NA
3300000956_____JGI10216J12902_101146906	99198	Complete	High-quality	100.64	AAI-based	0	No	50-bp-DTR
3300000956_____JGI10216J12902_101159608	8652	Low-quality	Genome-fragment	15	HMM-based	0	No	NA
3300000956_____JGI10216J12902_101175794	50606	Medium-quality	Genome-fragment	85.9	AAI-based	0	No	NA
3300000956_____JGI10216J12902_101186820	7667	Low-quality	Genome-fragment	15.97	AAI-based	0	No	NA
3300000956_____JGI10216J12902_101190773	22048	Low-quality	Genome-fragment	37.9	AAI-based	0	No	NA
3300000956_____JGI10216J12902_101217830	15040	Low-quality	Genome-fragment	29.85	AAI-based	0	No	NA
3300000956_____JGI10216J12902_101251355	39911	High-quality	High-quality	102.16	AAI-based	0	No	NA
3300000956_____JGI10216J12902_101372165	37388	Medium-quality	Genome-fragment	87.31	AAI-based	0	No	NA
3300000956_____JGI10216J12902_101382793	9660	Low-quality	Genome-fragment	5	HMM-based	0	No	NA
3300000956_____JGI10216J12902_101444754	22878	Low-quality	Genome-fragment	25	HMM-based	0	No	NA
3300000956_____JGI10216J12902_101481263	28974	Low-quality	Genome-fragment	38.09	AAI-based	0	No	NA
3300000956_____JGI10216J12902_101517405	20045	Low-quality	Genome-fragment	5	HMM-based	NA	No	NA
3300000956_____JGI10216J12902_101523750	19728	Low-quality	Genome-fragment	24.44	AAI-based	0	No	NA
3300000956_____JGI10216J12902_101553222	11559	Low-quality	Genome-fragment	22.87	AAI-based	0	No	NA
3300000956_____JGI10216J12902_101560686	11109	Not-determined	Genome-fragment	NA	NA	NA	No	NA
3300000956_____JGI10216J12902_101607577	39614	Medium-quality	Genome-fragment	70	HMM-based	0	No	NA
3300000956_____JGI10216J12902_101663125	10885	Low-quality	Genome-fragment	10	HMM-based	0	No	NA
3300000956_____JGI10216J12902_101774354	28148	Low-quality	Genome-fragment	45	HMM-based	0	No	NA
3300000956_____JGI10216J12902_101775278	18287	Low-quality	Genome-fragment	39.78	AAI-based	0	No	NA
3300000956_____JGI10216J12902_101813656	10106	Low-quality	Genome-fragment	27.26	AAI-based	0	No	NA
3300000956_____JGI10216J12902_101832617	50960	Low-quality	Genome-fragment	20	HMM-based	NA	No	NA
3300000956_____JGI10216J12902_101833312	10810	Low-quality	Genome-fragment	29.2	AAI-based	0	No	NA
3300000956_____JGI10216J12902_101881935	14511	Low-quality	Genome-fragment	10.71	AAI-based	0	No	NA
3300000956_____JGI10216J12902_101915778	7304	Low-quality	Genome-fragment	10.54	AAI-based	0	No	NA
3300000956_____JGI10216J12902_101997410	16907	Low-quality	Genome-fragment	42.45	AAI-based	0	No	NA
3300000956_____JGI10216J12902_102002920	48685	Medium-quality	Genome-fragment	68.81	AAI-based	0	No	NA
3300000956_____JGI10216J12902_102050335	12383	Low-quality	Genome-fragment	5	HMM-based	0	No	NA
3300000956_____JGI10216J12902_102325265	5505	Low-quality	Genome-fragment	9.13	AAI-based	0	No	NA
3300000956_____JGI10216J12902_102335610	6885	Low-quality	Genome-fragment	16.73	AAI-based	0	No	NA
3300000956_____JGI10216J12902_102363911	41784	High-quality	High-quality	90.57	AAI-based	0	No	NA
3300000956_____JGI10216J12902_102482865	21328	Low-quality	Genome-fragment	30	HMM-based	0	No	NA
3300000956_____JGI10216J12902_102690969	9047	Low-quality	Genome-fragment	16.21	AAI-based	0	No	NA
3300000956_____JGI10216J12902_102711996	14453	Low-quality	Genome-fragment	29.09	AAI-based	0	No	NA
3300000956_____JGI10216J12902_102714182	14820	Medium-quality	Genome-fragment	65.15	AAI-based	0	No	NA
3300000956_____JGI10216J12902_102757239	8732	Not-determined	Genome-fragment	NA	NA	NA	No	NA
3300000956_____JGI10216J12902_102791129	32904	Medium-quality	Genome-fragment	53.24	AAI-based	0	No	NA
3300000956_____JGI10216J12902_102841728	13765	Low-quality	Genome-fragment	34.52	AAI-based	0	No	NA
3300000956_____JGI10216J12902_102994108	23709	Low-quality	Genome-fragment	45.04	AAI-based	0	No	NA
3300000956_____JGI10216J12902_103160436	13294	Low-quality	Genome-fragment	5	HMM-based	0	No	NA
3300000956_____JGI10216J12902_103179312	5455	Low-quality	Genome-fragment	5	HMM-based	0	No	NA
3300000956_____JGI10216J12902_103191078	10899	Low-quality	Genome-fragment	15	HMM-based	14.45	Yes	NA
3300000956_____JGI10216J12902_103411258	9431	Low-quality	Genome-fragment	15.18	AAI-based	0	No	NA
3300000956_____JGI10216J12902_103487118	5198	Low-quality	Genome-fragment	5	HMM-based	0	No	NA
3300000956_____JGI10216J12902_103496606	6611	Low-quality	Genome-fragment	10	HMM-based	0	No	NA
3300000956_____JGI10216J12902_103813148	37553	Medium-quality	Genome-fragment	50	HMM-based	0	No	NA
3300000956_____JGI10216J12902_103822988	10499	Low-quality	Genome-fragment	28.75	AAI-based	0	No	NA
3300000956_____JGI10216J12902_103844890	20042	Not-determined	Genome-fragment	NA	NA	NA	No	NA
3300000956_____JGI10216J12902_103953718	10071	Low-quality	Genome-fragment	10	HMM-based	0	No	NA
3300000956_____JGI10216J12902_104066134	8479	Low-quality	Genome-fragment	10	HMM-based	0	No	NA
3300000956_____JGI10216J12902_104163260	22056	Low-quality	Genome-fragment	47.22	AAI-based	11.99	Yes	NA
3300000956_____JGI10216J12902_104227729	12096	Low-quality	Genome-fragment	5	HMM-based	0	No	NA
3300000956_____JGI10216J12902_104247638	17368	Low-quality	Genome-fragment	25	HMM-based	0	No	NA
3300000956_____JGI10216J12902_104256575	6551	Low-quality	Genome-fragment	12.03	AAI-based	0	No	NA
3300000956_____JGI10216J12902_104509858	6228	Low-quality	Genome-fragment	10.17	AAI-based	0	No	NA
3300000956_____JGI10216J12902_104524093	34512	Complete	High-quality	45	HMM-based	0	No	50-bp-DTR
3300000956_____JGI10216J12902_104895824	42393	Complete	High-quality	117.88	AAI-based	0	No	50-bp-DTR
3300000956_____JGI10216J12902_105072304	28650	Low-quality	Genome-fragment	15	HMM-based	0	No	NA
3300000956_____JGI10216J12902_105209926	9022	Low-quality	Genome-fragment	18.42	AAI-based	0	No	NA
3300000956_____JGI10216J12902_105286552	6360	Low-quality	Genome-fragment	34.53	AAI-based	0	No	NA
3300000956_____JGI10216J12902_105359584	65400	Complete	High-quality	100.07	AAI-based	0	No	49-bp-DTR
3300000956_____JGI10216J12902_105456090	20896	Low-quality	Genome-fragment	38.99	AAI-based	0	No	NA
3300000956_____JGI10216J12902_105588147	18772	Low-quality	Genome-fragment	5	HMM-based	0	No	NA
3300000956_____JGI10216J12902_105923536	14762	Low-quality	Genome-fragment	23.76	AAI-based	0	No	NA
3300000956_____JGI10216J12902_106475250	19249	Low-quality	Genome-fragment	35	HMM-based	0	No	NA
3300000956_____JGI10216J12902_106688572	8040	Low-quality	Genome-fragment	16.14	AAI-based	0	No	NA
3300000956_____JGI10216J12902_106907121	10625	Low-quality	Genome-fragment	17.6	AAI-based	0	No	NA
3300000956_____JGI10216J12902_107996591	5183	Low-quality	Genome-fragment	5	HMM-based	0	No	NA
3300000956_____JGI10216J12902_108531572	7810	Low-quality	Genome-fragment	18.52	AAI-based	0	No	NA
3300000956_____JGI10216J12902_109249824	25197	Low-quality	Genome-fragment	35	HMM-based	0	No	NA
3300000956_____JGI10216J12902_109410502	6195	Low-quality	Genome-fragment	15.04	AAI-based	0	No	NA
3300000956_____JGI10216J12902_112027109	11998	Low-quality	Genome-fragment	15	HMM-based	0	No	NA
3300000956_____JGI10216J12902_112134072	7180	Low-quality	Genome-fragment	14.18	AAI-based	0	No	NA
3300000956_____JGI10216J12902_112277734	15734	Not-determined	Genome-fragment	NA	NA	NA	No	NA
3300000956_____JGI10216J12902_116213927	5436	Complete	High-quality	92.5	AAI-based	0	No	50-bp-DTR
3300000966_____JGI12025J13092_100002	16138	Low-quality	Genome-fragment	40.07	AAI-based	0	No	NA
3300000966_____JGI12025J13092_100011	10288	Low-quality	Genome-fragment	25.54	AAI-based	0	No	NA
3300000966_____JGI12025J13092_100134	5593	Low-quality	Genome-fragment	13.89	AAI-based	0	No	NA
3300000967_____JGI12107J13081_100002	35663	Medium-quality	Genome-fragment	88.54	AAI-based	0	No	NA
3300000968_____BBAY80_10000001	69343	High-quality	High-quality	97.28	AAI-based	0	No	NA
3300000968_____BBAY80_10000003	61830	High-quality	High-quality	102.27	AAI-based	0	No	NA
3300000968_____BBAY80_10000006	58737	Complete	High-quality	100.08	AAI-based	0	No	49-bp-DTR
3300000968_____BBAY80_10000011	44598	Medium-quality	Genome-fragment	81.79	AAI-based	0	No	NA
3300000968_____BBAY80_10000012	43588	High-quality	High-quality	103.4	AAI-based	0	No	NA
3300000968_____BBAY80_10000014	40887	High-quality	High-quality	99.05	AAI-based	0	No	NA
3300000968_____BBAY80_10000047	24883	Low-quality	Genome-fragment	25	HMM-based	0	No	NA
3300000968_____BBAY80_10000148	16288	Low-quality	Genome-fragment	30	HMM-based	0	No	NA
3300000968_____BBAY80_10000215	14061	Low-quality	Genome-fragment	5	HMM-based	0	No	NA
3300000968_____BBAY80_10000229	13654	Low-quality	Genome-fragment	4.07	AAI-based	0	No	NA
3300000968_____BBAY80_10000353	11785	Low-quality	Genome-fragment	23.37	AAI-based	0	No	NA
3300000968_____BBAY80_10000355	11767	Low-quality	Genome-fragment	36.31	AAI-based	0	No	NA
3300000968_____BBAY80_10000393	11434	Low-quality	Genome-fragment	4.39	AAI-based	0	No	NA
3300000968_____BBAY80_10001826	5977	Low-quality	Genome-fragment	1.78	AAI-based	0	No	NA
3300000968_____BBAY80_10002030	5686	Low-quality	Genome-fragment	12.23	AAI-based	0	No	NA
3300000968_____BBAY80_11799189	30963	Medium-quality	Genome-fragment	70.42	AAI-based	0	No	NA
3300000968_____BBAY80_11810880	43600	Complete	High-quality	60	HMM-based	0	No	58-bp-DTR
3300000969_____BBAY82_10000009	63397	Complete	High-quality	91.04	AAI-based	0	No	49-bp-DTR
3300000969_____BBAY82_10000017	55968	High-quality	High-quality	97.43	AAI-based	0	No	NA
3300000969_____BBAY82_10000024	49204	High-quality	High-quality	103.44	AAI-based	0	No	NA
3300000969_____BBAY82_10000031	46191	Medium-quality	Genome-fragment	58.99	AAI-based	1.89	Yes	NA
3300000969_____BBAY82_10000032	45900	Complete	High-quality	109.26	AAI-based	0	No	48-bp-DTR
3300000969_____BBAY82_10000033	45765	High-quality	High-quality	102.73	AAI-based	0	No	NA
3300000969_____BBAY82_10000037	43942	Medium-quality	Genome-fragment	84.07	AAI-based	0	No	45-bp-DTR
3300000969_____BBAY82_10000044	42416	Medium-quality	Genome-fragment	68.06	AAI-based	0	No	NA
3300000969_____BBAY82_10000046	42294	Complete	High-quality	100.12	AAI-based	0	No	49-bp-DTR
3300000969_____BBAY82_10000047	42217	High-quality	High-quality	100.18	AAI-based	0	No	NA
3300000969_____BBAY82_10000052	40432	High-quality	High-quality	101.6	AAI-based	0	No	NA
3300000969_____BBAY82_10000086	33161	Low-quality	Genome-fragment	35	HMM-based	0	No	NA
3300000969_____BBAY82_10000118	29124	Medium-quality	Genome-fragment	55	HMM-based	3.36	Yes	NA
3300000969_____BBAY82_10000126	28534	Low-quality	Genome-fragment	28.29	AAI-based	0	No	NA
3300000969_____BBAY82_10000150	26931	Low-quality	Genome-fragment	49.21	AAI-based	0	No	NA
3300000969_____BBAY82_10000185	24996	Low-quality	Genome-fragment	35	HMM-based	0	No	NA
3300000969_____BBAY82_10000224	23285	Low-quality	Genome-fragment	10	HMM-based	44.14	Yes	NA
3300000969_____BBAY82_10000357	19240	Low-quality	Genome-fragment	20.83	AAI-based	0	No	NA
3300000969_____BBAY82_10000589	15449	Low-quality	Genome-fragment	30	HMM-based	0	No	NA
3300000969_____BBAY82_10000595	15385	Low-quality	Genome-fragment	37.91	AAI-based	0	No	NA
3300000969_____BBAY82_10000608	15251	Low-quality	Genome-fragment	44.5	AAI-based	0	No	NA
3300000969_____BBAY82_10000618	15134	Low-quality	Genome-fragment	46.64	AAI-based	0	No	NA
3300000969_____BBAY82_10000734	13980	Low-quality	Genome-fragment	25	HMM-based	0	No	NA
3300000969_____BBAY82_10000766	13709	Low-quality	Genome-fragment	40	AAI-based	0	No	NA
3300000969_____BBAY82_10000944	12369	Low-quality	Genome-fragment	3.48	AAI-based	0	No	NA
3300000969_____BBAY82_10001057	11775	Low-quality	Genome-fragment	25.86	AAI-based	0	No	NA
3300000969_____BBAY82_10001100	11548	Low-quality	Genome-fragment	15	HMM-based	0	No	NA
3300000969_____BBAY82_10001246	10762	Low-quality	Genome-fragment	4.12	AAI-based	0	No	NA
3300000969_____BBAY82_10001267	10671	Low-quality	Genome-fragment	15	HMM-based	0	No	NA
3300000969_____BBAY82_10001315	10468	Low-quality	Genome-fragment	3.81	AAI-based	0	No	NA
3300000969_____BBAY82_10001391	10124	Low-quality	Genome-fragment	3.02	AAI-based	0	No	NA
3300000969_____BBAY82_10001484	9763	Low-quality	Genome-fragment	20	HMM-based	0	No	NA
3300000969_____BBAY82_10001535	9624	Low-quality	Genome-fragment	3.56	AAI-based	0	No	NA
3300000969_____BBAY82_10001646	9290	Low-quality	Genome-fragment	17.67	AAI-based	0	No	NA
3300000969_____BBAY82_10001686	9195	Low-quality	Genome-fragment	20	HMM-based	0	No	NA
3300000969_____BBAY82_10002009	8388	Low-quality	Genome-fragment	5	HMM-based	0	No	NA
3300000969_____BBAY82_10002316	7760	Low-quality	Genome-fragment	16.68	AAI-based	0	No	NA
3300000969_____BBAY82_10002372	7639	Low-quality	Genome-fragment	2.28	AAI-based	0	No	NA
3300000969_____BBAY82_10002465	7451	Low-quality	Genome-fragment	10	HMM-based	0	No	NA
3300000969_____BBAY82_10002600	7216	Low-quality	Genome-fragment	11.77	AAI-based	0	No	NA
3300000969_____BBAY82_10002611	7197	Low-quality	Genome-fragment	2.62	AAI-based	0	No	NA
3300000969_____BBAY82_10002747	6985	Low-quality	Genome-fragment	15.11	AAI-based	0	No	NA
3300000969_____BBAY82_10002797	6900	Low-quality	Genome-fragment	10	HMM-based	0	No	NA
3300000969_____BBAY82_10002964	6660	Low-quality	Genome-fragment	15.81	AAI-based	0	No	NA
3300000969_____BBAY82_10003806	5789	Low-quality	Genome-fragment	10	HMM-based	0	No	NA
3300000969_____BBAY82_10004171	5507	Low-quality	Genome-fragment	5.46	AAI-based	0	No	NA
3300000969_____BBAY82_11820360	13945	Low-quality	Genome-fragment	39.95	AAI-based	0	No	NA
3300000969_____BBAY82_11829247	32465	Complete	High-quality	94.73	AAI-based	0	No	60-bp-DTR
3300000969_____BBAY82_11833747	10346	Low-quality	Genome-fragment	23.73	AAI-based	NA	No	NA
3300000969_____BBAY82_11845264	15823	Low-quality	Genome-fragment	20.79	AAI-based	0	No	NA
3300000969_____BBAY82_11846009	15591	Low-quality	Genome-fragment	15.27	AAI-based	0	No	NA
3300000969_____BBAY82_11854756	5296	Low-quality	Genome-fragment	5	HMM-based	0	No	NA
3300000970_____BBAY66_10000037	141027	Medium-quality	Genome-fragment	75.66	AAI-based	0	No	38-bp-DTR
3300000970_____BBAY66_10000052	121014	Medium-quality	Genome-fragment	79.78	AAI-based	0	No	NA
3300000970_____BBAY66_10000108	81700	Medium-quality	Genome-fragment	55.65	AAI-based	0	No	NA
3300000970_____BBAY66_10000117	78859	High-quality	High-quality	95	HMM-based	0	No	NA
3300000970_____BBAY66_10000120	77766	Complete	High-quality	100.06	AAI-based	0	No	49-bp-DTR
3300000970_____BBAY66_10000185	62919	High-quality	High-quality	90	HMM-based	0	No	NA
3300000970_____BBAY66_10000214	59104	Medium-quality	Genome-fragment	88.44	AAI-based	0	No	49-bp-DTR
3300000970_____BBAY66_10000228	57392	High-quality	High-quality	124.91	AAI-based	0	No	NA
3300000970_____BBAY66_10000312	49043	Medium-quality	Genome-fragment	70.03	AAI-based	0	No	NA
3300000970_____BBAY66_10000319	47305	High-quality	High-quality	99.26	AAI-based	0	No	NA
3300000970_____BBAY66_10000340	45090	High-quality	High-quality	103.34	AAI-based	0	No	NA
3300000970_____BBAY66_10000348	44597	Complete	High-quality	100.11	AAI-based	0	No	49-bp-DTR
3300000970_____BBAY66_10000350	44515	Complete	High-quality	80	HMM-based	0	No	49-bp-DTR
3300000970_____BBAY66_10000405	41196	Low-quality	Genome-fragment	20	HMM-based	0	No	NA
3300000970_____BBAY66_10000421	40068	Complete	High-quality	96.99	AAI-based	0	No	120-bp-DTR
3300000970_____BBAY66_10000430	39313	Medium-quality	Genome-fragment	65	HMM-based	0	No	NA
3300000970_____BBAY66_10000488	36482	Complete	High-quality	100.13	AAI-based	0	No	23-bp-DTR
3300000970_____BBAY66_10000531	34575	Medium-quality	Genome-fragment	57	AAI-based	0	No	NA
3300000970_____BBAY66_10000590	32667	High-quality	High-quality	99.55	AAI-based	0	No	NA
3300000970_____BBAY66_10000593	32466	Medium-quality	Genome-fragment	65.35	AAI-based	0	No	NA
3300000970_____BBAY66_10000687	29614	Low-quality	Genome-fragment	15	HMM-based	5.05	Yes	NA
3300000970_____BBAY66_10000689	29575	Low-quality	Genome-fragment	23.75	AAI-based	0	No	NA
3300000970_____BBAY66_10000837	25852	Low-quality	Genome-fragment	36.78	AAI-based	13.13	Yes	NA
3300000970_____BBAY66_10000880	25126	Medium-quality	Genome-fragment	53.72	AAI-based	0	No	NA
3300000970_____BBAY66_10000894	24873	Low-quality	Genome-fragment	40	HMM-based	0	No	NA
3300000970_____BBAY66_10001006	22722	Low-quality	Genome-fragment	42.64	AAI-based	0	No	NA
3300000970_____BBAY66_10001018	22420	Low-quality	Genome-fragment	35	HMM-based	0	No	NA
3300000970_____BBAY66_10001020	22393	Medium-quality	Genome-fragment	55.12	AAI-based	0	No	NA
3300000970_____BBAY66_10001042	22037	Medium-quality	Genome-fragment	55.28	AAI-based	0	No	NA
3300000970_____BBAY66_10001385	18042	Low-quality	Genome-fragment	42.53	AAI-based	0	No	NA
3300000970_____BBAY66_10001429	17681	Low-quality	Genome-fragment	4.31	AAI-based	0	No	NA
3300000970_____BBAY66_10001749	15119	Low-quality	Genome-fragment	40	HMM-based	0	No	NA
3300000970_____BBAY66_10001840	14508	Low-quality	Genome-fragment	30	HMM-based	0	No	NA
3300000970_____BBAY66_10002059	13267	Low-quality	Genome-fragment	20	HMM-based	0	No	NA
3300000970_____BBAY66_10002165	12766	Low-quality	Genome-fragment	20	HMM-based	0	No	NA
3300000970_____BBAY66_10002518	11228	Low-quality	Genome-fragment	23.37	AAI-based	0	No	NA
3300000970_____BBAY66_10004147	7567	Low-quality	Genome-fragment	10	HMM-based	0	No	NA
3300000970_____BBAY66_10004517	7038	Low-quality	Genome-fragment	16.54	AAI-based	0	No	NA
3300000970_____BBAY66_10004686	6826	Low-quality	Genome-fragment	13.37	AAI-based	0	No	NA
3300000970_____BBAY66_10005534	5915	Low-quality	Genome-fragment	2.43	AAI-based	0	No	NA
3300000970_____BBAY66_10005894	5599	Low-quality	Genome-fragment	12.3	AAI-based	NA	No	NA
3300000970_____BBAY66_10006093	5433	Low-quality	Genome-fragment	10	HMM-based	0	No	NA
3300000970_____BBAY66_10006614	5080	Low-quality	Genome-fragment	5	HMM-based	0	No	NA
3300000970_____BBAY66_11966368	17047	Low-quality	Genome-fragment	42.07	AAI-based	0	No	NA
3300000970_____BBAY66_11966976	6474	Low-quality	Genome-fragment	16.47	AAI-based	0	No	NA
3300000970_____BBAY66_11967826	18316	Low-quality	Genome-fragment	46.11	AAI-based	0	No	NA
3300000970_____BBAY66_11979200	9185	Low-quality	Genome-fragment	21.58	AAI-based	0	No	NA
3300000970_____BBAY66_11979866	36562	High-quality	High-quality	99.43	AAI-based	0	No	NA
3300000970_____BBAY66_11983949	11620	Low-quality	Genome-fragment	15	HMM-based	0	No	NA
3300000970_____BBAY66_11985795	10708	Low-quality	Genome-fragment	5.19	AAI-based	0	No	NA
3300000970_____BBAY66_11990239	6760	Low-quality	Genome-fragment	10	HMM-based	0	No	NA
3300000970_____BBAY66_11995010	159446	Medium-quality	Genome-fragment	85.65	AAI-based	0	No	NA
3300000971_____JGI12060J13090_100118	10674	Low-quality	Genome-fragment	28.37	AAI-based	NA	No	1492-bp-DTR
3300000972_____BBAY73_10000039	39066	High-quality	High-quality	90	HMM-based	0	No	NA
3300000972_____BBAY73_10000628	10362	Low-quality	Genome-fragment	24.23	AAI-based	0	No	NA
3300000972_____BBAY73_10000674	9947	Low-quality	Genome-fragment	15	HMM-based	0	No	NA
3300000973_____BBAY93_10000001	64792	Complete	High-quality	98.88	AAI-based	2.78	Yes	49-bp-DTR
3300000973_____BBAY93_10000011	37266	Medium-quality	Genome-fragment	75.95	AAI-based	0	No	NA
3300000973_____BBAY93_10000013	37023	High-quality	High-quality	100.4	AAI-based	0	No	NA
3300000973_____BBAY93_10000014	36837	Medium-quality	Genome-fragment	58.33	AAI-based	0	No	NA
3300000973_____BBAY93_10000020	33766	High-quality	High-quality	91.23	AAI-based	0	No	NA
3300000973_____BBAY93_10000021	33437	Low-quality	Genome-fragment	37.88	AAI-based	0	No	NA
3300000973_____BBAY93_10000023	32939	Medium-quality	Genome-fragment	88.56	AAI-based	0	No	NA
3300000973_____BBAY93_10000025	31897	Complete	High-quality	98.35	AAI-based	0	No	49-bp-DTR
3300000973_____BBAY93_10000026	31772	Low-quality	Genome-fragment	48.39	AAI-based	0	No	NA
3300000973_____BBAY93_10000027	31525	Low-quality	Genome-fragment	18.27	AAI-based	0	No	NA
3300000973_____BBAY93_10000036	28784	Low-quality	Genome-fragment	15.4	AAI-based	0	No	NA
3300000973_____BBAY93_10000041	27665	Medium-quality	Genome-fragment	85.66	AAI-based	0	No	NA
3300000973_____BBAY93_10000046	25783	Low-quality	Genome-fragment	26.84	AAI-based	0	No	NA
3300000973_____BBAY93_10000047	25584	Low-quality	Genome-fragment	0	HMM-based	0	No	NA
3300000973_____BBAY93_10000051	25227	Low-quality	Genome-fragment	29.04	AAI-based	0	No	NA
3300000973_____BBAY93_10000052	24972	Low-quality	Genome-fragment	39.03	AAI-based	0	No	NA
3300000973_____BBAY93_10000053	24805	Low-quality	Genome-fragment	13.25	AAI-based	0	No	NA
3300000973_____BBAY93_10000054	24533	Low-quality	Genome-fragment	22.49	AAI-based	0	No	NA
3300000973_____BBAY93_10000055	24522	Low-quality	Genome-fragment	40	HMM-based	0	No	NA
3300000973_____BBAY93_10000057	24442	Low-quality	Genome-fragment	39.86	AAI-based	0	No	NA
3300000973_____BBAY93_10000058	24226	Low-quality	Genome-fragment	21.12	AAI-based	0	No	NA
3300000973_____BBAY93_10000060	23680	Low-quality	Genome-fragment	21.7	AAI-based	0	No	NA
3300000973_____BBAY93_10000065	22928	Low-quality	Genome-fragment	11.24	AAI-based	0	No	NA
3300000973_____BBAY93_10000066	22877	Low-quality	Genome-fragment	11.04	AAI-based	0	No	NA
3300000973_____BBAY93_10000067	22873	Low-quality	Genome-fragment	37.93	AAI-based	0	No	NA
3300000973_____BBAY93_10000070	22502	Low-quality	Genome-fragment	21.79	AAI-based	0	No	NA
3300000973_____BBAY93_10000075	21632	Low-quality	Genome-fragment	4.63	AAI-based	0	No	NA
3300000973_____BBAY93_10000082	21026	Medium-quality	Genome-fragment	56.08	AAI-based	0	No	NA
3300000973_____BBAY93_10000083	21015	Low-quality	Genome-fragment	13.61	AAI-based	0	No	NA
3300000973_____BBAY93_10000084	20928	Low-quality	Genome-fragment	38.84	AAI-based	0	No	NA
3300000973_____BBAY93_10000087	20492	Low-quality	Genome-fragment	43.05	AAI-based	0	No	NA
3300000973_____BBAY93_10000098	19706	Low-quality	Genome-fragment	10.43	AAI-based	0	No	NA
3300000973_____BBAY93_10000100	19473	High-quality	High-quality	93.12	AAI-based	0	No	NA
3300000973_____BBAY93_10000108	18778	Low-quality	Genome-fragment	8.43	AAI-based	0	No	NA
3300000973_____BBAY93_10000112	18662	Low-quality	Genome-fragment	11.39	AAI-based	0	No	NA
3300000973_____BBAY93_10000113	18610	Low-quality	Genome-fragment	17.26	AAI-based	0	No	NA
3300000973_____BBAY93_10000117	17981	Low-quality	Genome-fragment	5	HMM-based	0	No	NA
3300000973_____BBAY93_10000120	17914	Low-quality	Genome-fragment	9.36	AAI-based	0	No	NA
3300000973_____BBAY93_10000122	17800	Low-quality	Genome-fragment	30	HMM-based	0	No	NA
3300000973_____BBAY93_10000132	17241	Low-quality	Genome-fragment	3.69	AAI-based	0	No	NA
3300000973_____BBAY93_10000149	16537	Low-quality	Genome-fragment	5.91	AAI-based	0	No	NA
3300000973_____BBAY93_10000157	16191	Low-quality	Genome-fragment	8.85	AAI-based	0	No	NA
3300000973_____BBAY93_10000160	16076	Low-quality	Genome-fragment	0	HMM-based	0	No	NA
3300000973_____BBAY93_10000166	15559	Low-quality	Genome-fragment	44.04	AAI-based	0	No	NA
3300000973_____BBAY93_10000169	15431	Low-quality	Genome-fragment	5	HMM-based	0	No	NA
3300000973_____BBAY93_10000170	15294	Low-quality	Genome-fragment	7.4	AAI-based	8.63	Yes	NA
3300000973_____BBAY93_10000173	15055	Low-quality	Genome-fragment	23.32	AAI-based	0	No	NA
3300000973_____BBAY93_10000175	14995	Low-quality	Genome-fragment	7.9	AAI-based	0	No	NA
3300000973_____BBAY93_10000176	14981	Low-quality	Genome-fragment	24.91	AAI-based	0	No	NA
3300000973_____BBAY93_10000182	14692	Low-quality	Genome-fragment	23.95	AAI-based	0	No	NA
3300000973_____BBAY93_10000185	14592	Low-quality	Genome-fragment	30	HMM-based	0	No	NA
3300000973_____BBAY93_10000192	14503	Low-quality	Genome-fragment	7.59	AAI-based	0	No	NA
3300000973_____BBAY93_10000201	14295	Low-quality	Genome-fragment	5	HMM-based	0	No	NA
3300000973_____BBAY93_10000208	14025	Low-quality	Genome-fragment	21.71	AAI-based	0	No	NA
3300000973_____BBAY93_10000212	13969	Low-quality	Genome-fragment	7.61	AAI-based	0	No	NA
3300000973_____BBAY93_10000214	13896	Low-quality	Genome-fragment	24.95	AAI-based	0	No	NA
3300000973_____BBAY93_10000215	13894	Low-quality	Genome-fragment	21.92	AAI-based	0	No	NA
3300000973_____BBAY93_10000216	13852	Low-quality	Genome-fragment	25.01	AAI-based	0	No	NA
3300000973_____BBAY93_10000219	13779	Low-quality	Genome-fragment	21.41	AAI-based	0	No	NA
3300000973_____BBAY93_10000224	13572	Low-quality	Genome-fragment	36.02	AAI-based	0	No	NA
3300000973_____BBAY93_10000228	13429	Low-quality	Genome-fragment	6.99	AAI-based	0	No	NA
3300000973_____BBAY93_10000229	13419	Low-quality	Genome-fragment	24.3	AAI-based	0	No	NA
3300000973_____BBAY93_10000230	13415	Low-quality	Genome-fragment	43.66	AAI-based	0	No	NA
3300000973_____BBAY93_10000232	13292	Low-quality	Genome-fragment	22.16	AAI-based	0	No	NA
3300000973_____BBAY93_10000233	13204	Low-quality	Genome-fragment	20.64	AAI-based	0	No	NA
3300000973_____BBAY93_10000235	13178	Low-quality	Genome-fragment	36.04	AAI-based	0	No	NA
3300000973_____BBAY93_10000239	13132	Low-quality	Genome-fragment	26.03	AAI-based	0	No	NA
3300000973_____BBAY93_10000244	13082	Low-quality	Genome-fragment	28.78	AAI-based	0	No	NA
3300000973_____BBAY93_10000245	13072	Low-quality	Genome-fragment	11.73	AAI-based	0	No	NA
3300000973_____BBAY93_10000247	13025	Low-quality	Genome-fragment	20.4	AAI-based	0	No	NA
3300000973_____BBAY93_10000253	12935	Low-quality	Genome-fragment	6.79	AAI-based	0	No	NA
3300000973_____BBAY93_10000257	12875	Low-quality	Genome-fragment	31.44	AAI-based	0	No	NA
3300000973_____BBAY93_10000259	12802	Low-quality	Genome-fragment	21.86	AAI-based	0	No	NA
3300000973_____BBAY93_10000260	12786	Low-quality	Genome-fragment	19.91	AAI-based	0	No	NA
3300000973_____BBAY93_10000261	12780	Low-quality	Genome-fragment	36.15	AAI-based	0	No	NA
3300000973_____BBAY93_10000264	12766	Low-quality	Genome-fragment	5	HMM-based	0	No	NA
3300000973_____BBAY93_10000265	12738	Low-quality	Genome-fragment	6.11	AAI-based	7.83	Yes	NA
3300000973_____BBAY93_10000268	12690	Low-quality	Genome-fragment	10.49	AAI-based	0	No	NA
3300000973_____BBAY93_10000269	12637	Low-quality	Genome-fragment	12.84	AAI-based	0	No	NA
3300000973_____BBAY93_10000274	12581	Low-quality	Genome-fragment	19.33	AAI-based	0	No	NA
3300000973_____BBAY93_10000283	12337	Low-quality	Genome-fragment	7.25	AAI-based	NA	No	NA
3300000973_____BBAY93_10000286	12300	Not-determined	Genome-fragment	NA	NA	NA	No	NA
3300000973_____BBAY93_10000291	12236	Low-quality	Genome-fragment	15	HMM-based	0	No	NA
3300000973_____BBAY93_10000292	12222	Low-quality	Genome-fragment	2.62	AAI-based	0	No	NA
3300000973_____BBAY93_10000300	11908	Low-quality	Genome-fragment	18.64	AAI-based	0	No	NA
3300000973_____BBAY93_10000301	11890	Low-quality	Genome-fragment	5	HMM-based	11.01	Yes	NA
3300000973_____BBAY93_10000302	11870	Low-quality	Genome-fragment	19.5	AAI-based	0	No	NA
3300000973_____BBAY93_10000305	11814	Low-quality	Genome-fragment	12.16	AAI-based	0	No	NA
3300000973_____BBAY93_10000315	11676	Low-quality	Genome-fragment	6.36	AAI-based	0	No	NA
3300000973_____BBAY93_10000316	11640	Low-quality	Genome-fragment	15.65	AAI-based	0	No	NA
3300000973_____BBAY93_10000319	11591	Low-quality	Genome-fragment	11.45	AAI-based	0	No	NA
3300000973_____BBAY93_10000321	11572	Low-quality	Genome-fragment	18.09	AAI-based	NA	No	NA
3300000973_____BBAY93_10000322	11546	Low-quality	Genome-fragment	17.97	AAI-based	0	No	NA
3300000973_____BBAY93_10000326	11446	Low-quality	Genome-fragment	0	HMM-based	0	No	NA
3300000973_____BBAY93_10000334	11349	Low-quality	Genome-fragment	2.43	AAI-based	0	No	NA
3300000973_____BBAY93_10000348	11167	Low-quality	Genome-fragment	38.31	AAI-based	0	No	NA
3300000973_____BBAY93_10000359	10999	Low-quality	Genome-fragment	30.5	AAI-based	0	No	NA
3300000973_____BBAY93_10000360	10986	Low-quality	Genome-fragment	27.18	AAI-based	0	No	NA
3300000973_____BBAY93_10000365	10951	Low-quality	Genome-fragment	5.6	AAI-based	42.68	Yes	NA
3300000973_____BBAY93_10000371	10849	Low-quality	Genome-fragment	10.34	AAI-based	0	No	NA
3300000973_____BBAY93_10000376	10780	Low-quality	Genome-fragment	5.79	AAI-based	0	No	NA
3300000973_____BBAY93_10000377	10758	Low-quality	Genome-fragment	29.85	AAI-based	0	No	NA
3300000973_____BBAY93_10000383	10696	Low-quality	Genome-fragment	6.34	AAI-based	NA	No	NA
3300000973_____BBAY93_10000390	10607	Low-quality	Genome-fragment	0	HMM-based	0	No	NA
3300000973_____BBAY93_10000399	10479	Low-quality	Genome-fragment	22.14	AAI-based	0	No	NA
3300000973_____BBAY93_10000413	10308	Low-quality	Genome-fragment	31.67	AAI-based	0	No	NA
3300000973_____BBAY93_10000414	10306	Low-quality	Genome-fragment	6.18	AAI-based	0	No	NA
3300000973_____BBAY93_10000416	10297	Low-quality	Genome-fragment	30.52	AAI-based	0	No	NA
3300000973_____BBAY93_10000435	10126	Low-quality	Genome-fragment	20	HMM-based	0	No	NA
3300000973_____BBAY93_10000439	10064	Low-quality	Genome-fragment	2.63	AAI-based	0	No	NA
3300000973_____BBAY93_10000445	10058	Low-quality	Genome-fragment	6	AAI-based	NA	No	NA
3300000973_____BBAY93_10000451	9994	Low-quality	Genome-fragment	2.14	AAI-based	0	No	NA
3300000973_____BBAY93_10000454	9975	Low-quality	Genome-fragment	29.06	AAI-based	0	No	NA
3300000973_____BBAY93_10000458	9948	Low-quality	Genome-fragment	8.62	AAI-based	0	No	NA
3300000973_____BBAY93_10000460	9933	Low-quality	Genome-fragment	8.31	AAI-based	0	No	NA
3300000973_____BBAY93_10000461	9933	Low-quality	Genome-fragment	31.39	AAI-based	0	No	NA
3300000973_____BBAY93_10000463	9878	Low-quality	Genome-fragment	0	HMM-based	0	No	NA
3300000973_____BBAY93_10000467	9832	Low-quality	Genome-fragment	27.12	AAI-based	0	No	NA
3300000973_____BBAY93_10000473	9732	Low-quality	Genome-fragment	5.1	AAI-based	0	No	NA
3300000973_____BBAY93_10000499	9480	Low-quality	Genome-fragment	14.72	AAI-based	0	No	NA
3300000973_____BBAY93_10000502	9450	Low-quality	Genome-fragment	15.56	AAI-based	0	No	NA
3300000973_____BBAY93_10000514	9375	Low-quality	Genome-fragment	5.67	AAI-based	0	No	NA
3300000973_____BBAY93_10000523	9300	Low-quality	Genome-fragment	0	HMM-based	43.81	Yes	NA
3300000973_____BBAY93_10000525	9294	Low-quality	Genome-fragment	15.27	AAI-based	0	No	NA
3300000973_____BBAY93_10000530	9267	Low-quality	Genome-fragment	24.35	AAI-based	0	No	NA
3300000973_____BBAY93_10000533	9244	Low-quality	Genome-fragment	28.12	AAI-based	0	No	NA
3300000973_____BBAY93_10000537	9215	Low-quality	Genome-fragment	16.01	AAI-based	0	No	NA
3300000973_____BBAY93_10000539	9196	Low-quality	Genome-fragment	3.15	AAI-based	NA	No	NA
3300000973_____BBAY93_10000540	9189	Low-quality	Genome-fragment	32.25	AAI-based	0	No	NA
3300000973_____BBAY93_10000541	9188	Low-quality	Genome-fragment	4.9	AAI-based	0	No	NA
3300000973_____BBAY93_10000544	9174	Low-quality	Genome-fragment	27.32	AAI-based	0	No	NA
3300000973_____BBAY93_10000546	9160	Low-quality	Genome-fragment	14.23	AAI-based	0	No	NA
3300000973_____BBAY93_10000551	9119	Low-quality	Genome-fragment	14.76	AAI-based	0	No	NA
3300000973_____BBAY93_10000552	9103	Low-quality	Genome-fragment	24.88	AAI-based	0	No	NA
3300000973_____BBAY93_10000555	9096	Low-quality	Genome-fragment	4.83	AAI-based	0	No	NA
3300000973_____BBAY93_10000570	8996	Low-quality	Genome-fragment	7.77	AAI-based	NA	No	NA
3300000973_____BBAY93_10000580	8945	Low-quality	Genome-fragment	24.46	AAI-based	0	No	NA
3300000973_____BBAY93_10000581	8931	Low-quality	Genome-fragment	1.91	AAI-based	0	No	NA
3300000973_____BBAY93_10000584	8907	Low-quality	Genome-fragment	24.98	AAI-based	0	No	NA
3300000973_____BBAY93_10000586	8902	Low-quality	Genome-fragment	14.86	AAI-based	0	No	NA
3300000973_____BBAY93_10000595	8862	Low-quality	Genome-fragment	27.28	AAI-based	0	No	NA
3300000973_____BBAY93_10000608	8768	Low-quality	Genome-fragment	28.24	AAI-based	0	No	NA
3300000973_____BBAY93_10000611	8755	Low-quality	Genome-fragment	27.45	AAI-based	0	No	NA
3300000973_____BBAY93_10000612	8750	Low-quality	Genome-fragment	26.3	AAI-based	0	No	NA
3300000973_____BBAY93_10000623	8654	Low-quality	Genome-fragment	8.83	AAI-based	0	No	NA
3300000973_____BBAY93_10000629	8624	Low-quality	Genome-fragment	4.17	AAI-based	0	No	NA
3300000973_____BBAY93_10000630	8609	Not-determined	Genome-fragment	NA	NA	NA	No	NA
3300000973_____BBAY93_10000636	8579	Low-quality	Genome-fragment	7.72	AAI-based	0	No	NA
3300000973_____BBAY93_10000637	8578	Low-quality	Genome-fragment	5.18	AAI-based	NA	No	NA
3300000973_____BBAY93_10000642	8562	Low-quality	Genome-fragment	14.05	AAI-based	0	No	NA
3300000973_____BBAY93_10000660	8477	Low-quality	Genome-fragment	13.8	AAI-based	0	No	NA
3300000973_____BBAY93_10000665	8467	Low-quality	Genome-fragment	14.11	AAI-based	0	No	NA
3300000973_____BBAY93_10000666	8466	Low-quality	Genome-fragment	19.27	AAI-based	0	No	NA
3300000973_____BBAY93_10000668	8457	Low-quality	Genome-fragment	4.48	AAI-based	0	No	NA
3300000973_____BBAY93_10000670	8452	Low-quality	Genome-fragment	4.42	AAI-based	0	No	NA
3300000973_____BBAY93_10000672	8447	Low-quality	Genome-fragment	4.58	AAI-based	0	No	NA
3300000973_____BBAY93_10000683	8384	Low-quality	Genome-fragment	13.05	AAI-based	0	No	NA
3300000973_____BBAY93_10000684	8380	Low-quality	Genome-fragment	25.27	AAI-based	0	No	NA
3300000973_____BBAY93_10000689	8370	Low-quality	Genome-fragment	13.01	AAI-based	0	No	NA
3300000973_____BBAY93_10000692	8365	Low-quality	Genome-fragment	23.39	AAI-based	0	No	NA
3300000973_____BBAY93_10000693	8364	Low-quality	Genome-fragment	5	HMM-based	NA	No	NA
3300000973_____BBAY93_10000701	8336	Low-quality	Genome-fragment	0	HMM-based	30.99	Yes	NA
3300000973_____BBAY93_10000710	8283	Low-quality	Genome-fragment	24.62	AAI-based	0	No	NA
3300000973_____BBAY93_10000714	8250	Low-quality	Genome-fragment	22.88	AAI-based	0	No	NA
3300000973_____BBAY93_10000719	8224	Low-quality	Genome-fragment	1.76	AAI-based	0	No	NA
3300000973_____BBAY93_10000724	8182	Low-quality	Genome-fragment	0	HMM-based	0	No	NA
3300000973_____BBAY93_10000733	8130	Low-quality	Genome-fragment	7.58	AAI-based	0	No	NA
3300000973_____BBAY93_10000734	8123	Low-quality	Genome-fragment	22.85	AAI-based	0	No	NA
3300000973_____BBAY93_10000735	8123	Low-quality	Genome-fragment	12.8	AAI-based	0	No	NA
3300000973_____BBAY93_10000737	8122	Not-determined	Genome-fragment	NA	NA	NA	No	NA
3300000973_____BBAY93_10000741	8102	Low-quality	Genome-fragment	7.02	AAI-based	0	No	NA
3300000973_____BBAY93_10000742	8100	Low-quality	Genome-fragment	22.81	AAI-based	0	No	NA
3300000973_____BBAY93_10000748	8065	Low-quality	Genome-fragment	26.64	AAI-based	0	No	NA
3300000973_____BBAY93_10000749	8065	Low-quality	Genome-fragment	4.26	AAI-based	0	No	NA
3300000973_____BBAY93_10000759	8023	Low-quality	Genome-fragment	5.52	AAI-based	NA	No	NA
3300000973_____BBAY93_10000763	7992	Low-quality	Genome-fragment	23.7	AAI-based	0	No	NA
3300000973_____BBAY93_10000766	7984	Low-quality	Genome-fragment	27.78	AAI-based	0	No	NA
3300000973_____BBAY93_10000775	7954	Low-quality	Genome-fragment	0	HMM-based	0	No	NA
3300000973_____BBAY93_10000787	7926	Low-quality	Genome-fragment	13.27	AAI-based	0	No	NA
3300000973_____BBAY93_10000791	7892	Low-quality	Genome-fragment	4.22	AAI-based	0	No	NA
3300000973_____BBAY93_10000809	7773	Low-quality	Genome-fragment	4.08	AAI-based	0	No	NA
3300000973_____BBAY93_10000822	7733	Low-quality	Genome-fragment	24.61	AAI-based	0	No	NA
3300000973_____BBAY93_10000827	7701	Low-quality	Genome-fragment	2.03	AAI-based	0	No	NA
3300000973_____BBAY93_10000834	7673	Low-quality	Genome-fragment	14.23	AAI-based	0	No	NA
3300000973_____BBAY93_10000839	7647	Low-quality	Genome-fragment	13.29	AAI-based	0	No	NA
3300000973_____BBAY93_10000841	7640	Low-quality	Genome-fragment	8.31	AAI-based	0	No	NA
3300000973_____BBAY93_10000842	7635	Low-quality	Genome-fragment	11.34	AAI-based	0	No	NA
3300000973_____BBAY93_10000852	7558	Low-quality	Genome-fragment	23.38	AAI-based	0	No	NA
3300000973_____BBAY93_10000853	7550	Low-quality	Genome-fragment	3.95	AAI-based	0	No	NA
3300000973_____BBAY93_10000860	7508	Low-quality	Genome-fragment	21.24	AAI-based	0	No	NA
3300000973_____BBAY93_10000861	7488	Low-quality	Genome-fragment	0	HMM-based	0	No	NA
3300000973_____BBAY93_10000866	7473	Low-quality	Genome-fragment	21.53	AAI-based	0	No	NA
3300000973_____BBAY93_10000878	7433	Low-quality	Genome-fragment	23.51	AAI-based	0	No	NA
3300000973_____BBAY93_10000892	7393	Low-quality	Genome-fragment	12.22	AAI-based	0	No	NA
3300000973_____BBAY93_10000902	7360	Low-quality	Genome-fragment	4.05	AAI-based	0	No	NA
3300000973_____BBAY93_10000907	7320	Low-quality	Genome-fragment	5	HMM-based	0	No	NA
3300000973_____BBAY93_10000910	7308	Low-quality	Genome-fragment	5	HMM-based	0	No	NA
3300000973_____BBAY93_10000941	7178	Low-quality	Genome-fragment	23.02	AAI-based	0	No	NA
3300000973_____BBAY93_10000947	7153	Low-quality	Genome-fragment	4.74	AAI-based	0	No	NA
3300000973_____BBAY93_10000957	7102	Low-quality	Genome-fragment	3.72	AAI-based	0	No	NA
3300000973_____BBAY93_10000960	7095	Low-quality	Genome-fragment	0	HMM-based	0	No	NA
3300000973_____BBAY93_10000963	7086	Low-quality	Genome-fragment	12.38	AAI-based	0	No	NA
3300000973_____BBAY93_10000993	6982	Low-quality	Genome-fragment	19.24	AAI-based	0	No	NA
3300000973_____BBAY93_10000998	6974	Low-quality	Genome-fragment	1.85	AAI-based	0	No	NA
3300000973_____BBAY93_10001007	6957	Low-quality	Genome-fragment	16.27	AAI-based	0	No	NA
3300000973_____BBAY93_10001009	6956	Low-quality	Genome-fragment	7.09	AAI-based	0	No	NA
3300000973_____BBAY93_10001019	6929	Low-quality	Genome-fragment	12.07	AAI-based	0	No	NA
3300000973_____BBAY93_10001036	6869	Low-quality	Genome-fragment	20.43	AAI-based	0	No	NA
3300000973_____BBAY93_10001043	6857	Low-quality	Genome-fragment	5	HMM-based	0	No	NA
3300000973_____BBAY93_10001058	6816	Low-quality	Genome-fragment	11.2	AAI-based	0	No	NA
3300000973_____BBAY93_10001059	6816	Low-quality	Genome-fragment	19.63	AAI-based	0	No	NA
3300000973_____BBAY93_10001066	6807	Low-quality	Genome-fragment	10.66	AAI-based	0	No	NA
3300000973_____BBAY93_10001081	6774	Low-quality	Genome-fragment	3.55	AAI-based	0	No	NA
3300000973_____BBAY93_10001082	6773	Low-quality	Genome-fragment	20.52	AAI-based	0	No	NA
3300000973_____BBAY93_10001084	6768	Low-quality	Genome-fragment	0	HMM-based	0	No	NA
3300000973_____BBAY93_10001087	6765	Low-quality	Genome-fragment	18.93	AAI-based	0	No	NA
3300000973_____BBAY93_10001094	6755	Low-quality	Genome-fragment	14.7	AAI-based	0	No	NA
3300000973_____BBAY93_10001108	6722	Low-quality	Genome-fragment	11.09	AAI-based	0	No	NA
3300000973_____BBAY93_10001109	6720	Low-quality	Genome-fragment	12.16	AAI-based	0	No	NA
3300000973_____BBAY93_10001122	6696	Low-quality	Genome-fragment	10.97	AAI-based	0	No	NA
3300000973_____BBAY93_10001125	6689	Low-quality	Genome-fragment	6.18	AAI-based	0	No	NA
3300000973_____BBAY93_10001136	6652	Low-quality	Genome-fragment	10.47	AAI-based	0	No	NA
3300000973_____BBAY93_10001137	6646	Low-quality	Genome-fragment	10.33	AAI-based	0	No	NA
3300000973_____BBAY93_10001148	6631	Low-quality	Genome-fragment	3.47	AAI-based	0	No	NA
3300000973_____BBAY93_10001154	6624	Low-quality	Genome-fragment	10.83	AAI-based	0	No	NA
3300000973_____BBAY93_10001158	6606	Low-quality	Genome-fragment	11.37	AAI-based	0	No	NA
3300000973_____BBAY93_10001164	6589	Low-quality	Genome-fragment	17.81	AAI-based	0	No	NA
3300000973_____BBAY93_10001175	6572	Low-quality	Genome-fragment	3.91	AAI-based	0	No	NA
3300000973_____BBAY93_10001211	6516	Low-quality	Genome-fragment	10.41	AAI-based	0	No	NA
3300000973_____BBAY93_10001212	6509	Low-quality	Genome-fragment	11.07	AAI-based	0	No	NA
3300000973_____BBAY93_10001218	6499	Low-quality	Genome-fragment	11.28	AAI-based	0	No	NA
3300000973_____BBAY93_10001220	6497	Low-quality	Genome-fragment	20.12	AAI-based	0	No	NA
3300000973_____BBAY93_10001221	6494	Low-quality	Genome-fragment	3.91	AAI-based	0	No	NA
3300000973_____BBAY93_10001224	6491	Low-quality	Genome-fragment	3.4	AAI-based	0	No	NA
3300000973_____BBAY93_10001225	6489	Low-quality	Genome-fragment	9.66	AAI-based	0	No	NA
3300000973_____BBAY93_10001227	6485	Low-quality	Genome-fragment	14.29	AAI-based	0	No	NA
3300000973_____BBAY93_10001241	6474	Low-quality	Genome-fragment	1.67	AAI-based	0	No	NA
3300000973_____BBAY93_10001249	6459	Low-quality	Genome-fragment	3.86	AAI-based	0	No	NA
3300000973_____BBAY93_10001254	6432	Low-quality	Genome-fragment	10.93	AAI-based	0	No	NA
3300000973_____BBAY93_10001255	6428	Low-quality	Genome-fragment	0	HMM-based	0	No	NA
3300000973_____BBAY93_10001261	6426	Low-quality	Genome-fragment	11.17	AAI-based	0	No	NA
3300000973_____BBAY93_10001263	6415	Low-quality	Genome-fragment	10.56	AAI-based	0	No	NA
3300000973_____BBAY93_10001269	6405	Not-determined	Genome-fragment	NA	NA	NA	No	NA
3300000973_____BBAY93_10001271	6402	Low-quality	Genome-fragment	19.43	AAI-based	0	No	NA
3300000973_____BBAY93_10001274	6398	Low-quality	Genome-fragment	11.05	AAI-based	0	No	NA
3300000973_____BBAY93_10001275	6397	Low-quality	Genome-fragment	10	HMM-based	0	No	NA
3300000973_____BBAY93_10001293	6371	Low-quality	Genome-fragment	3.49	AAI-based	0	No	NA
3300000973_____BBAY93_10001298	6360	Low-quality	Genome-fragment	7.18	AAI-based	NA	No	NA
3300000973_____BBAY93_10001300	6355	Not-determined	Genome-fragment	NA	NA	NA	No	NA
3300000973_____BBAY93_10001309	6336	Low-quality	Genome-fragment	16.65	AAI-based	0	No	NA
3300000973_____BBAY93_10001315	6328	Low-quality	Genome-fragment	17.85	AAI-based	0	No	NA
3300000973_____BBAY93_10001316	6328	Low-quality	Genome-fragment	5.45	AAI-based	0	No	NA
3300000973_____BBAY93_10001337	6279	Low-quality	Genome-fragment	19.88	AAI-based	0	No	NA
3300000973_____BBAY93_10001344	6269	Low-quality	Genome-fragment	0	HMM-based	0	No	NA
3300000973_____BBAY93_10001350	6251	Low-quality	Genome-fragment	0	HMM-based	0	No	NA
3300000973_____BBAY93_10001359	6234	Low-quality	Genome-fragment	6.17	AAI-based	0	No	NA
3300000973_____BBAY93_10001364	6225	Low-quality	Genome-fragment	0	HMM-based	0	No	NA
3300000973_____BBAY93_10001365	6223	Low-quality	Genome-fragment	3.38	AAI-based	0	No	NA
3300000973_____BBAY93_10001369	6215	Low-quality	Genome-fragment	10.21	AAI-based	0	No	NA
3300000973_____BBAY93_10001371	6210	Low-quality	Genome-fragment	5	HMM-based	0	No	NA
3300000973_____BBAY93_10001374	6206	Low-quality	Genome-fragment	0	HMM-based	0	No	NA
3300000973_____BBAY93_10001380	6199	Low-quality	Genome-fragment	10.03	AAI-based	0	No	NA
3300000973_____BBAY93_10001390	6176	Low-quality	Genome-fragment	10.79	AAI-based	0	No	NA
3300000973_____BBAY93_10001406	6149	Low-quality	Genome-fragment	17.36	AAI-based	0	No	NA
3300000973_____BBAY93_10001436	6099	Low-quality	Genome-fragment	0	HMM-based	0	No	NA
3300000973_____BBAY93_10001441	6093	Low-quality	Genome-fragment	1.3	AAI-based	0	No	NA
3300000973_____BBAY93_10001448	6088	Low-quality	Genome-fragment	3.19	AAI-based	0	No	NA
3300000973_____BBAY93_10001449	6088	Low-quality	Genome-fragment	15.5	AAI-based	0	No	NA
3300000973_____BBAY93_10001452	6085	Low-quality	Genome-fragment	6.53	AAI-based	0	No	NA
3300000973_____BBAY93_10001458	6078	Low-quality	Genome-fragment	0	HMM-based	0	No	NA
3300000973_____BBAY93_10001466	6060	Low-quality	Genome-fragment	18.03	AAI-based	0	No	NA
3300000973_____BBAY93_10001468	6059	Low-quality	Genome-fragment	0	HMM-based	0	No	NA
3300000973_____BBAY93_10001470	6057	Low-quality	Genome-fragment	17.94	AAI-based	0	No	NA
3300000973_____BBAY93_10001506	5994	Low-quality	Genome-fragment	3.32	AAI-based	0	No	NA
3300000973_____BBAY93_10001508	5991	Low-quality	Genome-fragment	0	HMM-based	0	No	NA
3300000973_____BBAY93_10001526	5965	Low-quality	Genome-fragment	13.16	AAI-based	0	No	NA
3300000973_____BBAY93_10001544	5937	Low-quality	Genome-fragment	3.17	AAI-based	0	No	NA
3300000973_____BBAY93_10001555	5917	Low-quality	Genome-fragment	16.37	AAI-based	0	No	NA
3300000973_____BBAY93_10001557	5915	Low-quality	Genome-fragment	9.71	AAI-based	0	No	NA
3300000973_____BBAY93_10001569	5899	Low-quality	Genome-fragment	0	HMM-based	0	No	NA
3300000973_____BBAY93_10001598	5846	Low-quality	Genome-fragment	5.13	AAI-based	NA	No	NA
3300000973_____BBAY93_10001602	5843	Low-quality	Genome-fragment	0	HMM-based	0	No	NA
3300000973_____BBAY93_10001603	5842	Low-quality	Genome-fragment	0	HMM-based	0	No	NA
3300000973_____BBAY93_10001606	5838	Low-quality	Genome-fragment	5.03	AAI-based	0	No	NA
3300000973_____BBAY93_10001611	5832	Low-quality	Genome-fragment	3.05	AAI-based	0	No	NA
3300000973_____BBAY93_10001618	5817	Low-quality	Genome-fragment	8.61	AAI-based	15.56	Yes	NA
3300000973_____BBAY93_10001637	5786	Low-quality	Genome-fragment	0	HMM-based	0	No	NA
3300000973_____BBAY93_10001653	5768	Low-quality	Genome-fragment	5.88	AAI-based	0	No	NA
3300000973_____BBAY93_10001662	5759	Low-quality	Genome-fragment	18.49	AAI-based	0	No	NA
3300000973_____BBAY93_10001681	5730	Low-quality	Genome-fragment	9.59	AAI-based	0	No	NA
3300000973_____BBAY93_10001693	5710	Low-quality	Genome-fragment	8.95	AAI-based	0	No	NA
3300000973_____BBAY93_10001707	5685	Low-quality	Genome-fragment	9.38	AAI-based	0	No	NA
3300000973_____BBAY93_10001722	5663	Low-quality	Genome-fragment	10.42	AAI-based	0	No	NA
3300000973_____BBAY93_10001730	5652	Low-quality	Genome-fragment	5.85	AAI-based	0	No	NA
3300000973_____BBAY93_10001734	5640	Low-quality	Genome-fragment	2.96	AAI-based	0	No	NA
3300000973_____BBAY93_10001748	5623	Low-quality	Genome-fragment	10.5	AAI-based	0	No	NA
3300000973_____BBAY93_10001749	5622	Low-quality	Genome-fragment	14.24	AAI-based	0	No	NA
3300000973_____BBAY93_10001786	5576	Low-quality	Genome-fragment	4.78	AAI-based	0	No	NA
3300000973_____BBAY93_10001796	5560	Low-quality	Genome-fragment	17.35	AAI-based	0	No	NA
3300000973_____BBAY93_10001798	5553	Low-quality	Genome-fragment	3.34	AAI-based	0	No	NA
3300000973_____BBAY93_10001835	5504	Low-quality	Genome-fragment	2.9	AAI-based	0	No	NA
3300000973_____BBAY93_10001843	5492	Not-determined	Genome-fragment	NA	NA	NA	No	NA
3300000973_____BBAY93_10001847	5488	Low-quality	Genome-fragment	5.57	AAI-based	0	No	NA
3300000973_____BBAY93_10001858	5477	Low-quality	Genome-fragment	0	HMM-based	0	No	NA
3300000973_____BBAY93_10001870	5459	Low-quality	Genome-fragment	15.69	AAI-based	0	No	NA
3300000973_____BBAY93_10001875	5454	Low-quality	Genome-fragment	13.39	AAI-based	0	No	NA
3300000973_____BBAY93_10001884	5442	Low-quality	Genome-fragment	2.85	AAI-based	0	No	NA
3300000973_____BBAY93_10001909	5419	Low-quality	Genome-fragment	2.85	AAI-based	0	No	NA
3300000973_____BBAY93_10001917	5400	Low-quality	Genome-fragment	0	HMM-based	0	No	NA
3300000973_____BBAY93_10001941	5367	Low-quality	Genome-fragment	8.99	AAI-based	0	No	NA
3300000973_____BBAY93_10001958	5353	Low-quality	Genome-fragment	11.75	AAI-based	0	No	NA
3300000973_____BBAY93_10001973	5329	Low-quality	Genome-fragment	6.35	AAI-based	0	No	NA
3300000973_____BBAY93_10001974	5327	Not-determined	Genome-fragment	NA	NA	NA	No	NA
3300000973_____BBAY93_10001984	5321	Low-quality	Genome-fragment	11.16	AAI-based	0	No	NA
3300000973_____BBAY93_10001985	5321	Low-quality	Genome-fragment	14.66	AAI-based	0	No	NA
3300000973_____BBAY93_10001987	5318	Low-quality	Genome-fragment	8.74	AAI-based	0	No	NA
3300000973_____BBAY93_10002019	5277	Low-quality	Genome-fragment	13.04	AAI-based	0	No	NA
3300000973_____BBAY93_10002033	5253	Low-quality	Genome-fragment	3.28	AAI-based	0	No	NA
3300000973_____BBAY93_10002051	5233	Low-quality	Genome-fragment	16.03	AAI-based	0	No	NA
3300000973_____BBAY93_10002062	5224	Low-quality	Genome-fragment	17.2	AAI-based	0	No	NA
3300000973_____BBAY93_10002070	5218	Low-quality	Genome-fragment	2.74	AAI-based	0	No	NA
3300000973_____BBAY93_10002091	5193	Low-quality	Genome-fragment	8.53	AAI-based	0	No	NA
3300000973_____BBAY93_10002099	5186	Low-quality	Genome-fragment	15.54	AAI-based	0	No	NA
3300000973_____BBAY93_10002103	5179	Low-quality	Genome-fragment	0	HMM-based	0	No	NA
3300000973_____BBAY93_10002108	5175	Low-quality	Genome-fragment	8.49	AAI-based	0	No	NA
3300000973_____BBAY93_10002109	5175	Low-quality	Genome-fragment	4.15	AAI-based	0	No	NA
3300000973_____BBAY93_10002121	5157	Low-quality	Genome-fragment	16.1	AAI-based	0	No	NA
3300000973_____BBAY93_10002125	5153	Low-quality	Genome-fragment	16.24	AAI-based	0	No	NA
3300000973_____BBAY93_10002130	5147	Low-quality	Genome-fragment	5	HMM-based	0	No	NA
3300000973_____BBAY93_10002135	5142	Low-quality	Genome-fragment	2.84	AAI-based	0	No	NA
3300000973_____BBAY93_10002143	5134	Low-quality	Genome-fragment	3.41	AAI-based	0	No	NA
3300000973_____BBAY93_10002147	5127	Low-quality	Genome-fragment	3.56	AAI-based	0	No	NA
3300000973_____BBAY93_10002202	5067	Low-quality	Genome-fragment	5.68	AAI-based	0	No	NA
3300000973_____BBAY93_10002209	5058	Low-quality	Genome-fragment	8.29	AAI-based	0	No	NA
3300000973_____BBAY93_10002213	5054	Low-quality	Genome-fragment	8.51	AAI-based	0	No	NA
3300000973_____BBAY93_10002214	5054	Low-quality	Genome-fragment	0	HMM-based	0	No	NA
3300000973_____BBAY93_10002228	5037	Low-quality	Genome-fragment	0	HMM-based	0	No	NA
3300000973_____BBAY93_10002239	5020	Low-quality	Genome-fragment	9.83	AAI-based	0	No	NA
3300000973_____BBAY93_10002252	5007	Low-quality	Genome-fragment	2.61	AAI-based	0	No	NA
3300000973_____BBAY93_12097261	20384	Low-quality	Genome-fragment	18.85	AAI-based	0	No	NA
3300000973_____BBAY93_12098177	8526	Low-quality	Genome-fragment	2.2	AAI-based	0	No	NA
3300000973_____BBAY93_12100078	8598	Low-quality	Genome-fragment	14.62	AAI-based	0	No	NA
3300000973_____BBAY93_12101278	5256	Low-quality	Genome-fragment	14.99	AAI-based	0	No	NA
3300000973_____BBAY93_12101758	9683	Low-quality	Genome-fragment	15.19	AAI-based	0	No	NA
3300000973_____BBAY93_12102286	42659	Low-quality	Genome-fragment	22.81	AAI-based	0	No	NA
3300000973_____BBAY93_12102759	14931	Low-quality	Genome-fragment	8.77	AAI-based	0	No	NA
3300000973_____BBAY93_12105264	13692	Low-quality	Genome-fragment	30.17	AAI-based	0	No	NA
3300000973_____BBAY93_12106487	5775	Low-quality	Genome-fragment	20.28	AAI-based	0	No	NA
3300000973_____BBAY93_12107271	9811	Low-quality	Genome-fragment	27.72	AAI-based	0	No	NA
3300000973_____BBAY93_12107938	5850	Low-quality	Genome-fragment	0	HMM-based	0	No	NA
3300000973_____BBAY93_12110001	5010	Low-quality	Genome-fragment	13.65	AAI-based	0	No	NA
3300000973_____BBAY93_12112589	5160	Low-quality	Genome-fragment	5	HMM-based	0	No	NA
3300000973_____BBAY93_12113822	9103	Low-quality	Genome-fragment	17.62	AAI-based	0	No	NA
3300000973_____BBAY93_12113999	11255	Low-quality	Genome-fragment	25.22	AAI-based	0	No	NA
3300000973_____BBAY93_12115309	11251	Low-quality	Genome-fragment	6.11	AAI-based	0	No	NA
3300000973_____BBAY93_12117277	10035	Low-quality	Genome-fragment	27.97	AAI-based	0	No	NA
3300000973_____BBAY93_12118674	8174	Low-quality	Genome-fragment	7.17	AAI-based	0	No	NA
3300000973_____BBAY93_12118830	10124	Not-determined	Genome-fragment	NA	NA	NA	No	NA
3300000973_____BBAY93_12119051	7270	Low-quality	Genome-fragment	6.55	AAI-based	NA	No	NA
3300000973_____BBAY93_12119244	6191	Low-quality	Genome-fragment	16.99	AAI-based	0	No	NA
3300000973_____BBAY93_12119638	7700	Low-quality	Genome-fragment	4.02	AAI-based	0	No	NA
3300000973_____BBAY93_12122730	9027	Low-quality	Genome-fragment	25.46	AAI-based	0	No	NA
3300000973_____BBAY93_12122812	6989	Low-quality	Genome-fragment	10.74	AAI-based	0	No	NA
3300000973_____BBAY93_12123518	5637	Low-quality	Genome-fragment	10.92	AAI-based	0	No	NA
3300000973_____BBAY93_12124442	5122	Low-quality	Genome-fragment	16.22	AAI-based	0	No	NA
3300000973_____BBAY93_12124534	12284	Low-quality	Genome-fragment	42.06	AAI-based	0	No	NA
3300000973_____BBAY93_12125201	5510	Low-quality	Genome-fragment	17.3	AAI-based	0	No	NA
3300000973_____BBAY93_12125239	8388	Low-quality	Genome-fragment	23.12	AAI-based	0	No	NA
3300000973_____BBAY93_12125402	5600	Low-quality	Genome-fragment	13.52	AAI-based	0	No	NA
3300000974_____JGI12031J13088_100001	40840	Medium-quality	Genome-fragment	50.1	AAI-based	0	No	78-bp-DTR
3300000976_____BBAY71_10000002	408349	High-quality	High-quality	114.8	AAI-based	0	No	NA
3300000976_____BBAY71_10000004	353143	Complete	High-quality	103.06	AAI-based	0	No	48-bp-DTR
3300000976_____BBAY71_10000025	148449	Low-quality	Genome-fragment	40.34	AAI-based	0	No	NA
3300000976_____BBAY71_10000028	141675	Medium-quality	Genome-fragment	75.27	AAI-based	0	No	49-bp-DTR
3300000976_____BBAY71_10000057	93409	Medium-quality	Genome-fragment	85.26	AAI-based	0	No	49-bp-DTR
3300000976_____BBAY71_10000131	62449	Complete	High-quality	90	HMM-based	0	No	39-bp-DTR
3300000976_____BBAY71_10000136	61251	High-quality	High-quality	90	HMM-based	0	No	NA
3300000976_____BBAY71_10000145	60242	Complete	High-quality	100.07	AAI-based	0	No	42-bp-DTR
3300000976_____BBAY71_10000148	58252	Medium-quality	Genome-fragment	50	HMM-based	0	No	NA
3300000976_____BBAY71_10000164	55100	High-quality	High-quality	102.46	AAI-based	0	No	NA
3300000976_____BBAY71_10000171	54146	Medium-quality	Genome-fragment	85	HMM-based	0	No	NA
3300000976_____BBAY71_10000209	49020	High-quality	High-quality	94.31	AAI-based	13.47	Yes	NA
3300000976_____BBAY71_10000211	48851	High-quality	High-quality	95.62	AAI-based	0	No	NA
3300000976_____BBAY71_10000213	48525	Complete	High-quality	100.08	AAI-based	0	No	26-bp-DTR
3300000976_____BBAY71_10000226	47163	Medium-quality	Genome-fragment	75.31	AAI-based	0	No	NA
3300000976_____BBAY71_10000237	46153	High-quality	High-quality	102.16	AAI-based	0	No	NA
3300000976_____BBAY71_10000245	45419	High-quality	High-quality	98.19	AAI-based	0	No	NA
3300000976_____BBAY71_10000249	44829	Complete	High-quality	105.42	AAI-based	0	No	48-bp-DTR
3300000976_____BBAY71_10000252	44622	Complete	High-quality	100.07	AAI-based	0	No	30-bp-DTR
3300000976_____BBAY71_10000255	44291	Complete	High-quality	98.17	AAI-based	0	No	49-bp-DTR
3300000976_____BBAY71_10000269	43146	Complete	High-quality	5	HMM-based	0	No	49-bp-DTR
3300000976_____BBAY71_10000291	41673	Complete	High-quality	100.12	AAI-based	0	No	49-bp-DTR
3300000976_____BBAY71_10000323	39247	Medium-quality	Genome-fragment	52.9	AAI-based	0	No	NA
3300000976_____BBAY71_10000465	32248	Low-quality	Genome-fragment	8.76	AAI-based	0	No	NA
3300000976_____BBAY71_10000469	32209	Not-determined	Genome-fragment	NA	NA	NA	No	NA
3300000976_____BBAY71_10000532	30244	Low-quality	Genome-fragment	35	HMM-based	0	No	NA
3300000976_____BBAY71_10000583	28906	Medium-quality	Genome-fragment	58.33	AAI-based	NA	No	NA
3300000976_____BBAY71_10000596	28600	Medium-quality	Genome-fragment	69.63	AAI-based	0	No	NA
3300000976_____BBAY71_10000647	27206	Low-quality	Genome-fragment	25	HMM-based	0	No	NA
3300000976_____BBAY71_10000714	25720	Medium-quality	Genome-fragment	73.07	AAI-based	0	No	NA
3300000976_____BBAY71_10000719	25671	Low-quality	Genome-fragment	35.54	AAI-based	0	No	NA
3300000976_____BBAY71_10000848	23398	Low-quality	Genome-fragment	40	HMM-based	0	No	NA
3300000976_____BBAY71_10000923	22098	Low-quality	Genome-fragment	10	HMM-based	0	No	NA
3300000976_____BBAY71_10001106	19680	Low-quality	Genome-fragment	25	HMM-based	0	No	NA
3300000976_____BBAY71_10001201	18795	Low-quality	Genome-fragment	30	HMM-based	0	No	NA
3300000976_____BBAY71_10001280	18041	Low-quality	Genome-fragment	24.42	AAI-based	0	No	NA
3300000976_____BBAY71_10001580	16060	Low-quality	Genome-fragment	34.13	AAI-based	0	No	NA
3300000976_____BBAY71_10001649	15690	Low-quality	Genome-fragment	15	HMM-based	29.09	Yes	NA
3300000976_____BBAY71_10001730	15258	Low-quality	Genome-fragment	28.16	AAI-based	0	No	NA
3300000976_____BBAY71_10002326	12987	Low-quality	Genome-fragment	31.81	AAI-based	0	No	NA
3300000976_____BBAY71_10002360	12874	Low-quality	Genome-fragment	35	HMM-based	0	No	NA
3300000976_____BBAY71_10002387	12786	Low-quality	Genome-fragment	22.39	AAI-based	0	No	NA
3300000976_____BBAY71_10003219	10611	Low-quality	Genome-fragment	15	HMM-based	0	No	NA
3300000976_____BBAY71_10003893	9400	Low-quality	Genome-fragment	15	HMM-based	0	No	NA
3300000976_____BBAY71_10005198	7888	Low-quality	Genome-fragment	10	HMM-based	0	No	NA
3300000976_____BBAY71_10006796	6625	Low-quality	Genome-fragment	12.87	AAI-based	0	No	NA
3300000976_____BBAY71_10007049	6486	Low-quality	Genome-fragment	0	HMM-based	0	No	NA
3300000976_____BBAY71_10007470	6254	Low-quality	Genome-fragment	0	HMM-based	0	No	NA
3300000976_____BBAY71_10009176	5457	Low-quality	Genome-fragment	5	HMM-based	0	No	NA
3300000976_____BBAY71_10009301	5404	Low-quality	Genome-fragment	8.9	AAI-based	0	No	NA
3300000976_____BBAY71_10009980	5173	Low-quality	Genome-fragment	5	HMM-based	0	No	NA
3300000976_____BBAY71_12340453	17823	Low-quality	Genome-fragment	48.27	AAI-based	0	No	NA
3300000976_____BBAY71_12357588	17822	Low-quality	Genome-fragment	24.68	AAI-based	0	No	NA
3300000976_____BBAY71_12357742	12404	Low-quality	Genome-fragment	10	HMM-based	24.61	Yes	NA
3300000977_____BBAY70_10000209	51245	Medium-quality	Genome-fragment	54.32	AAI-based	0	No	NA
3300000977_____BBAY70_10000528	24194	Medium-quality	Genome-fragment	58.66	AAI-based	0	No	NA
3300000977_____BBAY70_10000718	19625	Low-quality	Genome-fragment	44.36	AAI-based	0	No	NA
3300000977_____BBAY70_10000787	18423	Low-quality	Genome-fragment	19.61	AAI-based	0	No	NA
3300000977_____BBAY70_10000887	17070	Low-quality	Genome-fragment	38.92	AAI-based	0	No	NA
3300000977_____BBAY70_10001083	14833	Low-quality	Genome-fragment	40	HMM-based	0	No	NA
3300000977_____BBAY70_10001112	14576	Low-quality	Genome-fragment	15	HMM-based	0	No	NA
3300000977_____BBAY70_10001673	10874	Low-quality	Genome-fragment	20	HMM-based	0	No	NA
3300000977_____BBAY70_10001762	10516	Low-quality	Genome-fragment	10	HMM-based	0	No	NA
3300000977_____BBAY70_10003029	7388	Low-quality	Genome-fragment	10	HMM-based	0	No	NA
3300000977_____BBAY70_10003092	7296	Low-quality	Genome-fragment	15	HMM-based	0	No	NA
3300000977_____BBAY70_10003732	6495	Low-quality	Genome-fragment	5	HMM-based	0	No	NA
3300000977_____BBAY70_10003798	6427	Low-quality	Genome-fragment	14.34	AAI-based	0	No	NA
3300000977_____BBAY70_10004311	5954	Low-quality	Genome-fragment	14.5	AAI-based	0	No	NA
3300000977_____BBAY70_10004389	5877	Low-quality	Genome-fragment	11.16	AAI-based	0	No	NA
3300000977_____BBAY70_12470499	5515	Low-quality	Genome-fragment	0	HMM-based	0	No	NA
3300000978_____JGI12188J13089_10001	19546	Low-quality	Genome-fragment	32.81	AAI-based	0	No	NA
3300000978_____JGI12188J13089_10002	10342	Low-quality	Genome-fragment	17.51	AAI-based	0	No	NA
3300000978_____JGI12188J13089_10003	7594	Low-quality	Genome-fragment	12.52	AAI-based	0	No	NA
3300000978_____JGI12188J13089_10004	7006	Low-quality	Genome-fragment	11.55	AAI-based	0	No	NA
3300000978_____JGI12188J13089_10005	5955	Low-quality	Genome-fragment	9.82	AAI-based	0	No	NA
3300000979_____BBAY78_10000032	50252	Low-quality	Genome-fragment	44.47	AAI-based	0	No	NA
3300000979_____BBAY78_10000067	38725	Medium-quality	Genome-fragment	60	HMM-based	0	No	NA
3300000979_____BBAY78_10000239	24866	Low-quality	Genome-fragment	18.45	AAI-based	0	No	NA
3300000979_____BBAY78_10000250	24320	Low-quality	Genome-fragment	16.57	AAI-based	0	No	NA
3300000979_____BBAY78_10000310	22506	Low-quality	Genome-fragment	15.33	AAI-based	0	No	NA
3300000979_____BBAY78_10000428	19766	Low-quality	Genome-fragment	10	HMM-based	0	No	NA
3300000979_____BBAY78_10001077	12857	Low-quality	Genome-fragment	20	HMM-based	0	No	NA
3300000979_____BBAY78_10001675	10140	Low-quality	Genome-fragment	5	HMM-based	0	No	NA
3300000979_____BBAY78_10001902	9500	Low-quality	Genome-fragment	8.68	AAI-based	0	No	NA
3300000979_____BBAY78_10002399	8359	Low-quality	Genome-fragment	20	HMM-based	0	No	NA
3300000979_____BBAY78_10003140	7187	Low-quality	Genome-fragment	15	HMM-based	0	No	NA
3300000979_____BBAY78_10003442	6834	Low-quality	Genome-fragment	5	HMM-based	0	No	NA
3300000979_____BBAY78_10004468	5946	Low-quality	Genome-fragment	14.16	AAI-based	0	No	NA
3300000979_____BBAY78_10005524	5257	Low-quality	Genome-fragment	0	HMM-based	0	No	NA
3300000979_____BBAY78_10005792	5111	Low-quality	Genome-fragment	9.53	AAI-based	0	No	NA
3300000979_____BBAY78_12483207	54261	Low-quality	Genome-fragment	36.96	AAI-based	0	No	NA
3300000980_____BBAY79_10000026	49599	Complete	High-quality	75	HMM-based	0	No	42-bp-DTR
3300000980_____BBAY79_10000049	38998	Medium-quality	Genome-fragment	70	HMM-based	0	No	NA
3300000980_____BBAY79_10000540	12092	Low-quality	Genome-fragment	22.13	AAI-based	0	No	NA
3300000980_____BBAY79_10000550	11933	Low-quality	Genome-fragment	22.08	AAI-based	0	No	NA
3300000980_____BBAY79_10000726	10664	Low-quality	Genome-fragment	10.19	AAI-based	0	No	NA
3300000980_____BBAY79_10000969	9487	Low-quality	Genome-fragment	7.34	AAI-based	19.65	Yes	NA
3300000980_____BBAY79_10001088	9021	Low-quality	Genome-fragment	9.65	AAI-based	0	No	NA
3300000980_____BBAY79_10001207	8630	Low-quality	Genome-fragment	0	HMM-based	0	No	NA
3300000980_____BBAY79_10002203	6632	Low-quality	Genome-fragment	5	HMM-based	0	No	NA
3300000980_____BBAY79_10002827	5951	Low-quality	Genome-fragment	6.29	AAI-based	0	No	NA
3300000980_____BBAY79_10003732	5275	Low-quality	Genome-fragment	10	HMM-based	0	No	NA
3300000980_____BBAY79_12628447	11255	Low-quality	Genome-fragment	18.37	AAI-based	0	No	NA
3300000980_____BBAY79_12635836	8924	Low-quality	Genome-fragment	22.62	AAI-based	0	No	NA
3300000980_____BBAY79_12638345	13460	Not-determined	Genome-fragment	NA	NA	NA	No	NA
3300000981_____JGI11929J13085_100001	32514	Medium-quality	Genome-fragment	63.91	AAI-based	0	No	NA
3300000983_____BBAY69_10000052	87646	Complete	High-quality	91.85	AAI-based	0	No	29-bp-DTR
3300000983_____BBAY69_10000301	36979	Medium-quality	Genome-fragment	55	HMM-based	0	No	NA
3300000983_____BBAY69_10000411	31739	Low-quality	Genome-fragment	40	HMM-based	NA	No	NA
3300000983_____BBAY69_10001033	19639	Low-quality	Genome-fragment	10	HMM-based	0	No	NA
3300000983_____BBAY69_10001220	17924	Not-determined	Genome-fragment	NA	NA	NA	No	NA
3300000983_____BBAY69_10001432	16307	Low-quality	Genome-fragment	22.02	AAI-based	0	No	NA
3300000983_____BBAY69_10007862	5316	Low-quality	Genome-fragment	5.7	AAI-based	0	No	NA
3300000986_____JGI12278J13113_1000312	16498	Low-quality	Genome-fragment	0	HMM-based	0	No	NA
3300000986_____JGI12278J13113_1000313	16464	Low-quality	Genome-fragment	39.25	AAI-based	6.37	Yes	NA
3300000986_____JGI12278J13113_1000556	10457	Low-quality	Genome-fragment	3.55	AAI-based	0	No	NA
3300000986_____JGI12278J13113_1000639	9178	Not-determined	Genome-fragment	NA	NA	NA	No	NA
3300000986_____JGI12278J13113_1000694	8518	Low-quality	Genome-fragment	2.42	AAI-based	17.89	Yes	NA
3300000986_____JGI12278J13113_1000783	7432	Low-quality	Genome-fragment	0	HMM-based	0	No	NA
3300000986_____JGI12278J13113_1000860	6810	Low-quality	Genome-fragment	0	HMM-based	0	No	NA
3300000986_____JGI12278J13113_1000889	6573	Low-quality	Genome-fragment	0	HMM-based	0	No	NA
3300001013_____JGI11805J13103_100001	23766	Low-quality	Genome-fragment	5	HMM-based	12.69	Yes	NA
3300001013_____JGI11805J13103_100002	22863	Low-quality	Genome-fragment	8.49	AAI-based	0	No	NA
3300001013_____JGI11805J13103_100003	17885	Low-quality	Genome-fragment	6.43	AAI-based	0	No	NA
3300001013_____JGI11805J13103_100004	15782	Low-quality	Genome-fragment	5.84	AAI-based	0	No	NA
3300001013_____JGI11805J13103_100006	14759	Low-quality	Genome-fragment	5.37	AAI-based	0	No	NA
3300001013_____JGI11805J13103_100007	14249	Low-quality	Genome-fragment	5.44	AAI-based	0	No	NA
3300001013_____JGI11805J13103_100008	13756	Low-quality	Genome-fragment	5	HMM-based	0	No	NA
3300001013_____JGI11805J13103_100013	9484	Low-quality	Genome-fragment	3.56	AAI-based	0	No	NA
3300001013_____JGI11805J13103_100014	9474	Low-quality	Genome-fragment	0	HMM-based	0	No	NA
3300001013_____JGI11805J13103_100020	7814	Low-quality	Genome-fragment	2.97	AAI-based	0	No	NA
3300001013_____JGI11805J13103_100024	7290	Low-quality	Genome-fragment	2.8	AAI-based	0	No	NA
3300001013_____JGI11805J13103_100025	7147	Low-quality	Genome-fragment	0	HMM-based	0	No	NA
3300001013_____JGI11805J13103_100049	5378	Low-quality	Genome-fragment	2.03	AAI-based	0	No	NA
3300001013_____JGI11805J13103_100059	5010	Low-quality	Genome-fragment	1.8	AAI-based	0	No	NA
3300001017_____JGI12474J13126_1001	12209	Low-quality	Genome-fragment	17.2	AAI-based	0	No	NA
3300001017_____JGI12474J13126_1002	7553	Low-quality	Genome-fragment	10	HMM-based	0	No	NA
3300001017_____JGI12474J13126_1003	6663	Low-quality	Genome-fragment	9.39	AAI-based	0	No	NA
3300001017_____JGI12474J13126_1004	6313	Low-quality	Genome-fragment	8.89	AAI-based	0	No	NA
3300001035_____JGI11692J13181_100086	43132	High-quality	High-quality	110.52	AAI-based	0	No	NA
3300001036_____JGI20283J13201_100189	43685	Complete	High-quality	95	HMM-based	0	No	224-bp-DTR
3300001041_____C687J13239_1000007	164428	Complete	High-quality	244.07	AAI-based	1.45	Yes	31644-bp-DTR
3300001041_____C687J13239_1000009	145035	Medium-quality	Genome-fragment	70	HMM-based	0	No	NA
3300001041_____C687J13239_1000017	123156	Complete	High-quality	100.03	AAI-based	0	No	33-bp-DTR
3300001041_____C687J13239_1000024	118479	Medium-quality	Genome-fragment	70	AAI-based	0	No	NA
3300001041_____C687J13239_1000026	117365	Medium-quality	Genome-fragment	52.15	AAI-based	NA	No	NA
3300001041_____C687J13239_1000029	112787	High-quality	High-quality	95	HMM-based	0	No	NA
3300001041_____C687J13239_1000033	107966	Medium-quality	Genome-fragment	50.18	AAI-based	0	No	NA
3300001041_____C687J13239_1000034	104851	Complete	High-quality	157.73	AAI-based	0	No	38619-bp-DTR
3300001041_____C687J13239_1000038	101419	Complete	High-quality	100.08	AAI-based	0	No	83-bp-DTR
3300001041_____C687J13239_1000040	100486	Low-quality	Genome-fragment	41.64	AAI-based	0	No	NA
3300001041_____C687J13239_1000041	98402	Medium-quality	Genome-fragment	87.02	AAI-based	0	No	NA
3300001041_____C687J13239_1000060	82522	Complete	High-quality	166.55	AAI-based	0	No	32973-bp-DTR
3300001041_____C687J13239_1000064	80057	Medium-quality	Genome-fragment	55	HMM-based	0	No	NA
3300001041_____C687J13239_1000065	78813	Medium-quality	Genome-fragment	69.7	AAI-based	0	No	NA
3300001041_____C687J13239_1000066	76976	Complete	High-quality	122.12	AAI-based	0	No	13958-bp-DTR
3300001041_____C687J13239_1000077	72272	Complete	High-quality	100.12	AAI-based	0	No	87-bp-DTR
3300001041_____C687J13239_1000079	71708	High-quality	High-quality	95	HMM-based	2.03	Yes	NA
3300001041_____C687J13239_1000080	71637	High-quality	High-quality	96.74	AAI-based	2.52	Yes	NA
3300001041_____C687J13239_1000091	66366	Low-quality	Genome-fragment	35	HMM-based	0	No	NA
3300001041_____C687J13239_1000111	59597	High-quality	High-quality	100.03	AAI-based	0	No	NA
3300001041_____C687J13239_1000119	56690	Complete	High-quality	98.94	AAI-based	1.23	Yes	101-bp-DTR
3300001041_____C687J13239_1000125	55202	Medium-quality	Genome-fragment	63.32	AAI-based	0	No	NA
3300001041_____C687J13239_1000131	53499	Complete	High-quality	100.15	AAI-based	0	No	80-bp-DTR
3300001041_____C687J13239_1000147	49313	Medium-quality	Genome-fragment	51.07	AAI-based	0	No	NA
3300001041_____C687J13239_1000152	48521	High-quality	High-quality	99.3	AAI-based	0	No	NA
3300001041_____C687J13239_1000158	47476	Low-quality	Genome-fragment	30	HMM-based	0	No	NA
3300001041_____C687J13239_1000174	43976	Medium-quality	Genome-fragment	81.24	AAI-based	0	No	NA
3300001041_____C687J13239_1000175	43953	Low-quality	Genome-fragment	4.11	AAI-based	0	No	NA
3300001041_____C687J13239_1000179	42754	Complete	High-quality	99.91	AAI-based	0	No	97-bp-DTR
3300001041_____C687J13239_1000181	42253	Low-quality	Genome-fragment	19.59	AAI-based	0	No	NA
3300001041_____C687J13239_1000182	42240	Medium-quality	Genome-fragment	75	HMM-based	5.18	Yes	NA
3300001041_____C687J13239_1000190	41151	Medium-quality	Genome-fragment	82.33	AAI-based	0	No	NA
3300001041_____C687J13239_1000195	40880	High-quality	High-quality	95.53	AAI-based	0	No	NA
3300001041_____C687J13239_1000201	40292	Complete	High-quality	100.25	AAI-based	0	No	101-bp-DTR
3300001041_____C687J13239_1000204	40117	Medium-quality	Genome-fragment	70	HMM-based	0	No	NA
3300001041_____C687J13239_1000206	39530	Medium-quality	Genome-fragment	60.23	AAI-based	0	No	NA
3300001041_____C687J13239_1000215	38620	Low-quality	Genome-fragment	20	HMM-based	0	No	NA
3300001041_____C687J13239_1000225	37299	High-quality	High-quality	103.21	AAI-based	0	No	NA
3300001041_____C687J13239_1000227	37215	Low-quality	Genome-fragment	14.09	AAI-based	0	No	NA
3300001041_____C687J13239_1000255	33982	Low-quality	Genome-fragment	3.03	AAI-based	0	No	NA
3300001041_____C687J13239_1000272	32697	Low-quality	Genome-fragment	42.8	AAI-based	5.67	Yes	NA
3300001041_____C687J13239_1000274	32651	Medium-quality	Genome-fragment	78.84	AAI-based	0	No	NA
3300001041_____C687J13239_1000280	31920	Low-quality	Genome-fragment	36.62	AAI-based	0	No	NA
3300001041_____C687J13239_1000283	31609	Low-quality	Genome-fragment	5	HMM-based	9.14	Yes	NA
3300001041_____C687J13239_1000286	31404	Medium-quality	Genome-fragment	80.72	AAI-based	0	No	NA
3300001041_____C687J13239_1000296	30446	Low-quality	Genome-fragment	31.5	AAI-based	0	No	NA
3300001041_____C687J13239_1000317	29648	Low-quality	Genome-fragment	12.92	AAI-based	0	No	101-bp-ITR
3300001041_____C687J13239_1000320	29453	Low-quality	Genome-fragment	44.67	AAI-based	0	No	NA
3300001041_____C687J13239_1000330	28340	Low-quality	Genome-fragment	40.6	AAI-based	0	No	NA
3300001041_____C687J13239_1000351	26736	Medium-quality	Genome-fragment	55.31	AAI-based	0	No	NA
3300001041_____C687J13239_1000353	26591	Medium-quality	Genome-fragment	65	HMM-based	0	No	NA
3300001041_____C687J13239_1000357	26535	Low-quality	Genome-fragment	40.77	AAI-based	0	No	NA
3300001041_____C687J13239_1000382	25241	Low-quality	Genome-fragment	10	HMM-based	0	No	NA
3300001041_____C687J13239_1000388	25020	Medium-quality	Genome-fragment	64.05	AAI-based	0	No	NA
3300001041_____C687J13239_1000391	24891	Low-quality	Genome-fragment	41.23	AAI-based	0	No	NA
3300001041_____C687J13239_1000394	24681	Low-quality	Genome-fragment	48.97	AAI-based	12.6	Yes	NA
3300001041_____C687J13239_1000396	24542	Low-quality	Genome-fragment	11.38	AAI-based	0	No	NA
3300001041_____C687J13239_1000399	24466	Low-quality	Genome-fragment	35.05	AAI-based	0	No	NA
3300001041_____C687J13239_1000415	23570	Low-quality	Genome-fragment	10.93	AAI-based	0	No	NA
3300001041_____C687J13239_1000420	23357	Low-quality	Genome-fragment	16.38	AAI-based	0	No	NA
3300001041_____C687J13239_1000426	23219	Low-quality	Genome-fragment	16.15	AAI-based	0	No	NA
3300001041_____C687J13239_1000427	23199	Low-quality	Genome-fragment	10.76	AAI-based	0	No	NA
3300001041_____C687J13239_1000429	23138	Low-quality	Genome-fragment	38.62	AAI-based	0	No	NA
3300001041_____C687J13239_1000435	22826	Low-quality	Genome-fragment	23.04	AAI-based	0	No	NA
3300001041_____C687J13239_1000447	22485	Low-quality	Genome-fragment	10	HMM-based	0	No	NA
3300001041_____C687J13239_1000453	22205	Low-quality	Genome-fragment	27.64	AAI-based	0	No	NA
3300001041_____C687J13239_1000466	21630	Low-quality	Genome-fragment	1.89	AAI-based	0	No	NA
3300001041_____C687J13239_1000499	20476	Medium-quality	Genome-fragment	54.95	AAI-based	0	No	NA
3300001041_____C687J13239_1000501	20442	Low-quality	Genome-fragment	12.89	AAI-based	0	No	NA
3300001041_____C687J13239_1000506	20402	Low-quality	Genome-fragment	48.47	AAI-based	4.41	Yes	NA
3300001041_____C687J13239_1000516	20178	Low-quality	Genome-fragment	30.47	AAI-based	0	No	NA
3300001041_____C687J13239_1000524	19951	Medium-quality	Genome-fragment	52.8	AAI-based	0	No	NA
3300001041_____C687J13239_1000533	19726	Low-quality	Genome-fragment	33.31	AAI-based	0	No	NA
3300001041_____C687J13239_1000546	19390	Low-quality	Genome-fragment	25	HMM-based	0	No	NA
3300001041_____C687J13239_1000556	19163	Low-quality	Genome-fragment	25	HMM-based	0	No	NA
3300001041_____C687J13239_1000558	19113	Low-quality	Genome-fragment	39.98	AAI-based	0	No	NA
3300001041_____C687J13239_1000567	18888	Medium-quality	Genome-fragment	52.54	AAI-based	0	No	NA
3300001041_____C687J13239_1000574	18691	Low-quality	Genome-fragment	48.08	AAI-based	0	No	NA
3300001041_____C687J13239_1000585	18433	Low-quality	Genome-fragment	42.04	AAI-based	7.89	Yes	NA
3300001041_____C687J13239_1000594	18296	Low-quality	Genome-fragment	12.8	AAI-based	0	No	NA
3300001041_____C687J13239_1000603	18102	Low-quality	Genome-fragment	30	HMM-based	0	No	NA
3300001041_____C687J13239_1000606	18081	Low-quality	Genome-fragment	27.49	AAI-based	0	No	NA
3300001041_____C687J13239_1000607	18069	Low-quality	Genome-fragment	39.38	AAI-based	11.89	Yes	NA
3300001041_____C687J13239_1000613	17997	Low-quality	Genome-fragment	10	HMM-based	0	No	NA
3300001041_____C687J13239_1000622	17731	Low-quality	Genome-fragment	20	HMM-based	0	No	NA
3300001041_____C687J13239_1000627	17679	Low-quality	Genome-fragment	6.69	AAI-based	NA	No	NA
3300001041_____C687J13239_1000640	17448	Medium-quality	Genome-fragment	61.84	AAI-based	0	No	NA
3300001041_____C687J13239_1000641	17435	Low-quality	Genome-fragment	48.75	AAI-based	0	No	NA
3300001041_____C687J13239_1000647	17195	Low-quality	Genome-fragment	43.16	AAI-based	0	No	NA
3300001041_____C687J13239_1000653	17007	Low-quality	Genome-fragment	5	HMM-based	0	No	NA
3300001041_____C687J13239_1000658	16938	Low-quality	Genome-fragment	9.69	AAI-based	0	No	NA
3300001041_____C687J13239_1000666	16797	Low-quality	Genome-fragment	19.95	AAI-based	26.27	Yes	NA
3300001041_____C687J13239_1000671	16736	Low-quality	Genome-fragment	18.1	AAI-based	0	No	NA
3300001041_____C687J13239_1000686	16525	Low-quality	Genome-fragment	5	HMM-based	0	No	NA
3300001041_____C687J13239_1000690	16320	Medium-quality	Genome-fragment	65.56	AAI-based	8.95	Yes	NA
3300001041_____C687J13239_1000694	16195	Low-quality	Genome-fragment	10.43	AAI-based	0	No	NA
3300001041_____C687J13239_1000695	16184	Low-quality	Genome-fragment	10.25	AAI-based	0	No	NA
3300001041_____C687J13239_1000713	15846	Low-quality	Genome-fragment	7.07	AAI-based	3.82	Yes	NA
3300001041_____C687J13239_1000714	15843	Low-quality	Genome-fragment	11.07	AAI-based	0	No	NA
3300001041_____C687J13239_1000740	15391	Low-quality	Genome-fragment	20.97	AAI-based	16.24	Yes	NA
3300001041_____C687J13239_1000756	15219	Low-quality	Genome-fragment	5	HMM-based	0	No	NA
3300001041_____C687J13239_1000764	15166	Low-quality	Genome-fragment	23.06	AAI-based	0	No	NA
3300001041_____C687J13239_1000772	15099	Low-quality	Genome-fragment	7	AAI-based	0	No	NA
3300001041_____C687J13239_1000773	15099	Low-quality	Genome-fragment	9.9	AAI-based	0	No	NA
3300001041_____C687J13239_1000780	14970	Low-quality	Genome-fragment	5	HMM-based	0	No	NA
3300001041_____C687J13239_1000787	14893	Low-quality	Genome-fragment	5	HMM-based	0	No	NA
3300001041_____C687J13239_1000793	14826	Low-quality	Genome-fragment	10	HMM-based	0	No	NA
3300001041_____C687J13239_1000797	14792	Low-quality	Genome-fragment	28.2	AAI-based	0	No	NA
3300001041_____C687J13239_1000799	14764	Low-quality	Genome-fragment	15	HMM-based	0	No	NA
3300001041_____C687J13239_1000811	14571	Low-quality	Genome-fragment	10	HMM-based	0	No	NA
3300001041_____C687J13239_1000820	14493	Low-quality	Genome-fragment	30	HMM-based	8.16	Yes	NA
3300001041_____C687J13239_1000839	14307	Low-quality	Genome-fragment	9.61	AAI-based	0	No	NA
3300001041_____C687J13239_1000855	14121	Low-quality	Genome-fragment	10.49	AAI-based	0	No	NA
3300001041_____C687J13239_1000858	14085	Low-quality	Genome-fragment	10.02	AAI-based	0	No	NA
3300001041_____C687J13239_1000861	14053	Low-quality	Genome-fragment	0	HMM-based	0	No	NA
3300001041_____C687J13239_1000868	13942	Low-quality	Genome-fragment	20	HMM-based	0	No	NA
3300001041_____C687J13239_1000873	13894	Low-quality	Genome-fragment	23.96	AAI-based	0	No	NA
3300001041_____C687J13239_1000875	13891	Low-quality	Genome-fragment	10	HMM-based	0	No	NA
3300001041_____C687J13239_1000883	13731	Low-quality	Genome-fragment	20	HMM-based	0	No	NA
3300001041_____C687J13239_1000887	13711	Low-quality	Genome-fragment	31.21	AAI-based	0	No	NA
3300001041_____C687J13239_1000912	13495	Low-quality	Genome-fragment	10	HMM-based	0	No	NA
3300001041_____C687J13239_1000915	13488	Low-quality	Genome-fragment	28.7	AAI-based	0	No	NA
3300001041_____C687J13239_1000952	13140	Low-quality	Genome-fragment	5	HMM-based	0	No	NA
3300001041_____C687J13239_1000962	13060	Low-quality	Genome-fragment	18.85	AAI-based	0	No	NA
3300001041_____C687J13239_1000964	13054	Low-quality	Genome-fragment	22.88	AAI-based	0	No	NA
3300001041_____C687J13239_1000968	13000	Low-quality	Genome-fragment	24.69	AAI-based	0	No	NA
3300001041_____C687J13239_1000971	12983	Low-quality	Genome-fragment	20.15	AAI-based	0	No	NA
3300001041_____C687J13239_1000978	12902	Low-quality	Genome-fragment	34.69	AAI-based	0	No	NA
3300001041_____C687J13239_1000988	12832	Low-quality	Genome-fragment	21.5	AAI-based	0	No	NA
3300001041_____C687J13239_1000989	12823	Low-quality	Genome-fragment	19.61	AAI-based	0	No	NA
3300001041_____C687J13239_1000993	12789	Low-quality	Genome-fragment	5	HMM-based	0	No	NA
3300001041_____C687J13239_1001016	12585	Low-quality	Genome-fragment	4.77	AAI-based	0	No	NA
3300001041_____C687J13239_1001023	12530	Low-quality	Genome-fragment	15	HMM-based	15.95	Yes	NA
3300001041_____C687J13239_1001034	12433	Low-quality	Genome-fragment	0	HMM-based	0	No	NA
3300001041_____C687J13239_1001048	12322	Low-quality	Genome-fragment	23.18	AAI-based	0	No	NA
3300001041_____C687J13239_1001051	12291	Low-quality	Genome-fragment	5.93	AAI-based	0	No	NA
3300001041_____C687J13239_1001082	12002	Low-quality	Genome-fragment	20	HMM-based	2.32	Yes	NA
3300001041_____C687J13239_1001088	11950	Not-determined	Genome-fragment	NA	NA	NA	No	NA
3300001041_____C687J13239_1001100	11843	Low-quality	Genome-fragment	19.62	AAI-based	0	No	NA
3300001041_____C687J13239_1001102	11807	Low-quality	Genome-fragment	25.04	AAI-based	0	No	NA
3300001041_____C687J13239_1001133	11545	Low-quality	Genome-fragment	22.02	AAI-based	0	No	NA
3300001041_____C687J13239_1001153	11398	Low-quality	Genome-fragment	16.33	AAI-based	10.26	Yes	NA
3300001041_____C687J13239_1001194	11136	Low-quality	Genome-fragment	14.41	AAI-based	13.24	Yes	NA
3300001041_____C687J13239_1001214	11019	Low-quality	Genome-fragment	5	HMM-based	0	No	NA
3300001041_____C687J13239_1001221	10964	Low-quality	Genome-fragment	4.15	AAI-based	0	No	NA
3300001041_____C687J13239_1001223	10955	Low-quality	Genome-fragment	5	HMM-based	0	No	NA
3300001041_____C687J13239_1001241	10818	Low-quality	Genome-fragment	23.74	AAI-based	0	No	NA
3300001041_____C687J13239_1001245	10790	Low-quality	Genome-fragment	24.11	AAI-based	0	No	NA
3300001041_____C687J13239_1001246	10787	Low-quality	Genome-fragment	16.11	AAI-based	0	No	NA
3300001041_____C687J13239_1001256	10728	Low-quality	Genome-fragment	10	HMM-based	0	No	NA
3300001041_____C687J13239_1001258	10721	Not-determined	Genome-fragment	NA	NA	NA	No	NA
3300001041_____C687J13239_1001260	10707	Low-quality	Genome-fragment	29.29	AAI-based	0	No	NA
3300001041_____C687J13239_1001262	10690	Low-quality	Genome-fragment	7.35	AAI-based	0	No	NA
3300001041_____C687J13239_1001269	10633	Low-quality	Genome-fragment	0	HMM-based	0	No	NA
3300001041_____C687J13239_1001280	10577	Low-quality	Genome-fragment	5	HMM-based	0	No	NA
3300001041_____C687J13239_1001299	10454	Low-quality	Genome-fragment	7.29	AAI-based	0	No	NA
3300001041_____C687J13239_1001311	10391	Low-quality	Genome-fragment	17.37	AAI-based	0	No	NA
3300001041_____C687J13239_1001322	10341	Low-quality	Genome-fragment	6.22	AAI-based	0	No	NA
3300001041_____C687J13239_1001346	10225	Low-quality	Genome-fragment	6.28	AAI-based	0	No	NA
3300001041_____C687J13239_1001349	10215	Low-quality	Genome-fragment	0	HMM-based	0	No	NA
3300001041_____C687J13239_1001354	10205	Low-quality	Genome-fragment	24.34	AAI-based	0	No	NA
3300001041_____C687J13239_1001355	10197	Low-quality	Genome-fragment	7.12	AAI-based	0	No	NA
3300001041_____C687J13239_1001362	10152	Low-quality	Genome-fragment	15.49	AAI-based	0	No	NA
3300001041_____C687J13239_1001375	10063	Low-quality	Genome-fragment	5.86	AAI-based	0	No	NA
3300001041_____C687J13239_1001387	10016	Low-quality	Genome-fragment	14.69	AAI-based	0	No	NA
3300001041_____C687J13239_1001394	9983	Low-quality	Genome-fragment	0	HMM-based	0	No	NA
3300001041_____C687J13239_1001411	9898	Low-quality	Genome-fragment	0	HMM-based	0	No	NA
3300001041_____C687J13239_1001440	9742	Low-quality	Genome-fragment	16.18	AAI-based	0	No	NA
3300001041_____C687J13239_1001482	9532	Low-quality	Genome-fragment	19.08	AAI-based	0	No	NA
3300001041_____C687J13239_1001487	9509	Low-quality	Genome-fragment	15	HMM-based	0	No	NA
3300001041_____C687J13239_1001516	9393	Low-quality	Genome-fragment	10.76	AAI-based	0	No	NA
3300001041_____C687J13239_1001533	9334	Low-quality	Genome-fragment	14.04	AAI-based	0	No	NA
3300001041_____C687J13239_1001543	9266	Low-quality	Genome-fragment	5.06	AAI-based	0	No	NA
3300001041_____C687J13239_1001579	9160	Low-quality	Genome-fragment	6.41	AAI-based	0	No	NA
3300001041_____C687J13239_1001581	9155	Low-quality	Genome-fragment	0	HMM-based	0	No	NA
3300001041_____C687J13239_1001623	8976	Low-quality	Genome-fragment	5.8	AAI-based	0	No	NA
3300001041_____C687J13239_1001630	8968	Low-quality	Genome-fragment	5.78	AAI-based	0	No	NA
3300001041_____C687J13239_1001681	8769	Low-quality	Genome-fragment	15	HMM-based	0	No	NA
3300001041_____C687J13239_1001699	8718	Low-quality	Genome-fragment	13.86	AAI-based	0	No	NA
3300001041_____C687J13239_1001723	8635	Low-quality	Genome-fragment	0	HMM-based	0	No	NA
3300001041_____C687J13239_1001731	8612	Low-quality	Genome-fragment	18.08	AAI-based	0	No	NA
3300001041_____C687J13239_1001736	8597	Low-quality	Genome-fragment	3.99	AAI-based	NA	No	NA
3300001041_____C687J13239_1001750	8532	Low-quality	Genome-fragment	17.75	AAI-based	0	No	NA
3300001041_____C687J13239_1001754	8523	Low-quality	Genome-fragment	5.24	AAI-based	NA	No	NA
3300001041_____C687J13239_1001760	8501	Low-quality	Genome-fragment	6.93	AAI-based	0	No	NA
3300001041_____C687J13239_1001764	8497	Low-quality	Genome-fragment	5	HMM-based	0	No	NA
3300001041_____C687J13239_1001768	8483	Low-quality	Genome-fragment	15	HMM-based	0	No	NA
3300001041_____C687J13239_1001797	8377	Low-quality	Genome-fragment	14.27	AAI-based	0	No	NA
3300001041_____C687J13239_1001868	8146	Low-quality	Genome-fragment	20.94	AAI-based	0	No	NA
3300001041_____C687J13239_1001887	8104	Low-quality	Genome-fragment	6.87	AAI-based	0	No	NA
3300001041_____C687J13239_1001888	8099	Low-quality	Genome-fragment	12.9	AAI-based	0	No	NA
3300001041_____C687J13239_1001894	8086	Low-quality	Genome-fragment	17.12	AAI-based	0	No	NA
3300001041_____C687J13239_1001896	8084	Low-quality	Genome-fragment	0	HMM-based	0	No	NA
3300001041_____C687J13239_1001909	8061	Low-quality	Genome-fragment	4.85	AAI-based	0	No	NA
3300001041_____C687J13239_1001910	8057	Low-quality	Genome-fragment	5.03	AAI-based	0	No	NA
3300001041_____C687J13239_1001932	7986	Low-quality	Genome-fragment	5.47	AAI-based	0	No	NA
3300001041_____C687J13239_1001943	7954	Low-quality	Genome-fragment	15	HMM-based	0	No	NA
3300001041_____C687J13239_1001950	7920	Low-quality	Genome-fragment	5.9	AAI-based	0	No	NA
3300001041_____C687J13239_1001966	7870	Low-quality	Genome-fragment	12.01	AAI-based	0	No	NA
3300001041_____C687J13239_1001998	7790	Low-quality	Genome-fragment	0	HMM-based	0	No	NA
3300001041_____C687J13239_1002021	7720	Low-quality	Genome-fragment	17.69	AAI-based	0	No	NA
3300001041_____C687J13239_1002031	7693	Low-quality	Genome-fragment	0	HMM-based	16.6	Yes	NA
3300001041_____C687J13239_1002046	7674	Low-quality	Genome-fragment	4.73	AAI-based	0	No	NA
3300001041_____C687J13239_1002065	7595	Low-quality	Genome-fragment	20	HMM-based	0	No	NA
3300001041_____C687J13239_1002069	7582	Low-quality	Genome-fragment	4.89	AAI-based	0	No	NA
3300001041_____C687J13239_1002120	7445	Low-quality	Genome-fragment	12.26	AAI-based	0	No	NA
3300001041_____C687J13239_1002144	7399	Low-quality	Genome-fragment	0	HMM-based	0	No	NA
3300001041_____C687J13239_1002196	7283	Low-quality	Genome-fragment	5	HMM-based	0	No	NA
3300001041_____C687J13239_1002260	7086	Low-quality	Genome-fragment	0	HMM-based	0	No	NA
3300001041_____C687J13239_1002281	7027	Low-quality	Genome-fragment	5	HMM-based	0	No	NA
3300001041_____C687J13239_1002293	6998	Low-quality	Genome-fragment	19.66	AAI-based	0	No	NA
3300001041_____C687J13239_1002315	6952	Low-quality	Genome-fragment	0	HMM-based	0	No	NA
3300001041_____C687J13239_1002316	6951	Low-quality	Genome-fragment	8.6	AAI-based	0	No	NA
3300001041_____C687J13239_1002344	6858	Low-quality	Genome-fragment	0	HMM-based	0	No	NA
3300001041_____C687J13239_1002400	6747	Low-quality	Genome-fragment	0	HMM-based	0	No	NA
3300001041_____C687J13239_1002404	6745	Low-quality	Genome-fragment	16.06	AAI-based	0	No	NA
3300001041_____C687J13239_1002405	6744	Low-quality	Genome-fragment	0	HMM-based	0	No	NA
3300001041_____C687J13239_1002483	6598	Low-quality	Genome-fragment	10	HMM-based	0	No	NA
3300001041_____C687J13239_1002489	6588	Not-determined	Genome-fragment	NA	NA	NA	No	NA
3300001041_____C687J13239_1002530	6508	Low-quality	Genome-fragment	11.41	AAI-based	0	No	NA
3300001041_____C687J13239_1002545	6482	Low-quality	Genome-fragment	2.45	AAI-based	0	No	NA
3300001041_____C687J13239_1002557	6463	Low-quality	Genome-fragment	3	AAI-based	0	No	NA
3300001041_____C687J13239_1002564	6449	Low-quality	Genome-fragment	8.58	AAI-based	0	No	NA
3300001041_____C687J13239_1002600	6400	Low-quality	Genome-fragment	16.64	AAI-based	0	No	NA
3300001041_____C687J13239_1002641	6315	Low-quality	Genome-fragment	11.78	AAI-based	0	No	NA
3300001041_____C687J13239_1002643	6311	Low-quality	Genome-fragment	0	HMM-based	0	No	NA
3300001041_____C687J13239_1002654	6287	Low-quality	Genome-fragment	3.63	AAI-based	0	No	NA
3300001041_____C687J13239_1002700	6202	Low-quality	Genome-fragment	0	HMM-based	0	No	NA
3300001041_____C687J13239_1002706	6192	Low-quality	Genome-fragment	0	HMM-based	0	No	NA
3300001041_____C687J13239_1002716	6169	Low-quality	Genome-fragment	0	HMM-based	38.97	Yes	NA
3300001041_____C687J13239_1002718	6167	Low-quality	Genome-fragment	0	HMM-based	0	No	NA
3300001041_____C687J13239_1002770	6064	Low-quality	Genome-fragment	0	HMM-based	0	No	NA
3300001041_____C687J13239_1002788	6045	Low-quality	Genome-fragment	8.86	AAI-based	0	No	NA
3300001041_____C687J13239_1002792	6037	Low-quality	Genome-fragment	3.87	AAI-based	0	No	NA
3300001041_____C687J13239_1002964	5782	Low-quality	Genome-fragment	4.21	AAI-based	0	No	NA
3300001041_____C687J13239_1003017	5692	Low-quality	Genome-fragment	0	HMM-based	0	No	NA
3300001041_____C687J13239_1003022	5685	Low-quality	Genome-fragment	7.66	AAI-based	0	No	NA
3300001041_____C687J13239_1003030	5675	Low-quality	Genome-fragment	5	HMM-based	0	No	NA
3300001041_____C687J13239_1003118	5544	Low-quality	Genome-fragment	0	HMM-based	0	No	NA
3300001041_____C687J13239_1003121	5542	Low-quality	Genome-fragment	8.33	AAI-based	0	No	NA
3300001041_____C687J13239_1003143	5519	Low-quality	Genome-fragment	4.27	AAI-based	0	No	NA
3300001041_____C687J13239_1003144	5519	Low-quality	Genome-fragment	10	HMM-based	0	No	NA
3300001041_____C687J13239_1003201	5438	Low-quality	Genome-fragment	3.12	AAI-based	0	No	NA
3300001041_____C687J13239_1003232	5398	Low-quality	Genome-fragment	8.93	AAI-based	0	No	NA
3300001041_____C687J13239_1003430	5173	Low-quality	Genome-fragment	0	HMM-based	0	No	NA
3300001041_____C687J13239_1003432	5172	Low-quality	Genome-fragment	0	HMM-based	0	No	NA
3300001051_____JGI12064J13199_100003	15624	Low-quality	Genome-fragment	41.52	AAI-based	NA	No	1851-bp-DTR
3300001054_____JGI11906J13219_100003	21081	Low-quality	Genome-fragment	22.55	AAI-based	0	No	NA
3300001054_____JGI11906J13219_100006	17328	Low-quality	Genome-fragment	19.04	AAI-based	0	No	NA
3300001054_____JGI11906J13219_100011	15784	Low-quality	Genome-fragment	27.37	AAI-based	0	No	NA
3300001054_____JGI11906J13219_100038	10183	Low-quality	Genome-fragment	10.89	AAI-based	0	No	NA
3300001054_____JGI11906J13219_100046	9735	Low-quality	Genome-fragment	16.9	AAI-based	0	No	NA
3300001054_____JGI11906J13219_100128	6591	Low-quality	Genome-fragment	7.05	AAI-based	0	No	NA
3300001068_____JGI12207J13218_1000428	7041	Complete	High-quality	75	HMM-based	0	No	1333-bp-DTR
3300001073_____C687J13245_100001	24059	Low-quality	Genome-fragment	10	HMM-based	0	No	NA
3300001073_____C687J13245_100020	6871	Not-determined	Genome-fragment	NA	NA	NA	No	NA
3300001073_____C687J13245_100034	5933	Not-determined	Genome-fragment	NA	NA	NA	No	NA
3300001077_____JGI12419J13241_1000018	34998	Low-quality	Genome-fragment	45	HMM-based	0	No	NA
3300001077_____JGI12419J13241_1000050	25790	Low-quality	Genome-fragment	19.85	AAI-based	0	No	NA
3300001077_____JGI12419J13241_1000080	22856	Low-quality	Genome-fragment	48.88	AAI-based	8.24	Yes	NA
3300001077_____JGI12419J13241_1000100	21728	Low-quality	Genome-fragment	48.09	AAI-based	0	No	NA
3300001077_____JGI12419J13241_1000164	18731	Low-quality	Genome-fragment	20	HMM-based	0.91	Yes	NA
3300001077_____JGI12419J13241_1000211	17416	Low-quality	Genome-fragment	5	HMM-based	NA	No	NA
3300001077_____JGI12419J13241_1000333	14743	Not-determined	Genome-fragment	NA	NA	NA	No	NA
3300001077_____JGI12419J13241_1000397	13879	Low-quality	Genome-fragment	25	HMM-based	0	No	NA
3300001077_____JGI12419J13241_1000403	13829	Low-quality	Genome-fragment	25	HMM-based	0	No	NA
3300001077_____JGI12419J13241_1000483	12986	Low-quality	Genome-fragment	34.34	AAI-based	0	No	NA
3300001077_____JGI12419J13241_1000506	12768	Low-quality	Genome-fragment	15	HMM-based	0	No	NA
3300001077_____JGI12419J13241_1000534	12562	Low-quality	Genome-fragment	0	HMM-based	18.09	Yes	NA
3300001077_____JGI12419J13241_1000545	12459	Low-quality	Genome-fragment	22.7	AAI-based	0	No	NA
3300001077_____JGI12419J13241_1000611	11979	Low-quality	Genome-fragment	15	HMM-based	0	No	NA
3300001077_____JGI12419J13241_1000710	11268	Low-quality	Genome-fragment	21.97	AAI-based	0	No	NA
3300001077_____JGI12419J13241_1000863	10459	Low-quality	Genome-fragment	0	HMM-based	76.32	Yes	NA
3300001077_____JGI12419J13241_1000898	10218	Low-quality	Genome-fragment	5	HMM-based	NA	No	NA
3300001077_____JGI12419J13241_1000931	10094	Low-quality	Genome-fragment	15	HMM-based	0	No	NA
3300001077_____JGI12419J13241_1000942	10068	Low-quality	Genome-fragment	15	HMM-based	0	No	NA
3300001077_____JGI12419J13241_1000992	9855	Low-quality	Genome-fragment	29.14	AAI-based	0	No	NA
3300001077_____JGI12419J13241_1001038	9675	Low-quality	Genome-fragment	15	HMM-based	0	No	NA
3300001077_____JGI12419J13241_1001210	9046	Low-quality	Genome-fragment	10	HMM-based	0	No	NA
3300001077_____JGI12419J13241_1001211	9044	Low-quality	Genome-fragment	10	HMM-based	0	No	NA
3300001077_____JGI12419J13241_1001299	8765	Low-quality	Genome-fragment	15.2	AAI-based	0	No	NA
3300001077_____JGI12419J13241_1001424	8415	Low-quality	Genome-fragment	15	HMM-based	0	No	NA
3300001077_____JGI12419J13241_1001488	8232	Low-quality	Genome-fragment	14.61	AAI-based	0	No	NA
3300001077_____JGI12419J13241_1001499	8189	Low-quality	Genome-fragment	12.8	AAI-based	0	No	NA
3300001077_____JGI12419J13241_1001651	7828	Low-quality	Genome-fragment	12.88	AAI-based	27.73	Yes	NA
3300001077_____JGI12419J13241_1001672	7766	Low-quality	Genome-fragment	15.5	AAI-based	0	No	NA
3300001077_____JGI12419J13241_1001811	7460	Low-quality	Genome-fragment	13.53	AAI-based	0	No	NA
3300001077_____JGI12419J13241_1001814	7452	Low-quality	Genome-fragment	11.52	AAI-based	0	No	NA
3300001077_____JGI12419J13241_1002161	6840	Low-quality	Genome-fragment	13.7	AAI-based	0	No	NA
3300001077_____JGI12419J13241_1002203	6776	Low-quality	Genome-fragment	17.02	AAI-based	0	No	NA
3300001077_____JGI12419J13241_1002220	6746	Low-quality	Genome-fragment	15.53	AAI-based	0	No	NA
3300001077_____JGI12419J13241_1002394	6485	Not-determined	Genome-fragment	NA	NA	NA	No	NA
3300001077_____JGI12419J13241_1002480	6363	Low-quality	Genome-fragment	9.91	AAI-based	0	No	NA
3300001077_____JGI12419J13241_1002622	6183	Low-quality	Genome-fragment	16.8	AAI-based	0	No	NA
3300001077_____JGI12419J13241_1003015	5758	Low-quality	Genome-fragment	3.68	AAI-based	NA	No	NA
3300001077_____JGI12419J13241_1003043	5724	Low-quality	Genome-fragment	10	HMM-based	0	No	NA
3300001077_____JGI12419J13241_1003078	5684	Low-quality	Genome-fragment	0	HMM-based	0	No	NA
3300001077_____JGI12419J13241_1003099	5666	Low-quality	Genome-fragment	10	HMM-based	0	No	NA
3300001078_____JGI12640J13246_100001	31799	Medium-quality	Genome-fragment	82.26	AAI-based	0	No	NA
3300001078_____JGI12640J13246_100029	6814	Low-quality	Genome-fragment	17.63	AAI-based	0	No	NA
3300001079_____JGI12696J13243_100011	8884	Not-determined	Genome-fragment	NA	NA	NA	No	NA
3300001081_____JGI12662J13196_1000002	15533	Low-quality	Genome-fragment	20	HMM-based	0	No	NA
3300001082_____JGI12664J13189_1000004	30350	Medium-quality	Genome-fragment	61.38	AAI-based	0	No	NA
3300001082_____JGI12664J13189_1000015	22445	Medium-quality	Genome-fragment	54.9	AAI-based	0	No	NA
3300001082_____JGI12664J13189_1000055	14801	Low-quality	Genome-fragment	10	HMM-based	0	No	NA
3300001083_____JGI12678J13193_1000001	27474	Low-quality	Genome-fragment	26.23	AAI-based	0	No	NA
3300001083_____JGI12678J13193_1000003	14636	Low-quality	Genome-fragment	13.97	AAI-based	0	No	NA
3300001083_____JGI12678J13193_1000005	12073	Low-quality	Genome-fragment	19.31	AAI-based	0	No	NA
3300001084_____JGI12648J13191_1000060	14109	Low-quality	Genome-fragment	13.87	AAI-based	0	No	NA
3300001084_____JGI12648J13191_1000067	13558	Low-quality	Genome-fragment	13.33	AAI-based	NA	No	NA
3300001085_____JGI12187J13240_100011	5786	Low-quality	Genome-fragment	5	HMM-based	0	No	NA
3300001086_____JGI12709J13192_1000295	9455	Not-determined	Genome-fragment	NA	NA	NA	No	NA
3300001087_____JGI12677J13195_1000009	56466	Medium-quality	Genome-fragment	55.02	AAI-based	0	No	NA
3300001091_____JGI12218J13221_1000002	53901	Low-quality	Genome-fragment	48.51	AAI-based	3.24	Yes	NA
3300001091_____JGI12218J13221_1000005	41589	Medium-quality	Genome-fragment	89.35	AAI-based	0	No	NA
3300001091_____JGI12218J13221_1000009	37283	Low-quality	Genome-fragment	34.21	AAI-based	0	No	NA
3300001091_____JGI12218J13221_1000015	28901	Medium-quality	Genome-fragment	66.44	AAI-based	0	No	NA
3300001091_____JGI12218J13221_1000031	21862	Low-quality	Genome-fragment	5	HMM-based	NA	No	NA
3300001091_____JGI12218J13221_1000085	14620	Low-quality	Genome-fragment	13.41	AAI-based	0	No	NA
3300001091_____JGI12218J13221_1000170	10665	Low-quality	Genome-fragment	5	HMM-based	0	No	NA
3300001095_____JGI12104J13512_1000173	63934	High-quality	High-quality	135.1	AAI-based	3.28	Yes	NA
3300001095_____JGI12104J13512_1000202	57250	Medium-quality	Genome-fragment	83.86	AAI-based	0	No	NA
3300001095_____JGI12104J13512_1000300	45909	Medium-quality	Genome-fragment	82.57	AAI-based	12.87	Yes	NA
3300001095_____JGI12104J13512_1000390	40348	Medium-quality	Genome-fragment	83.89	AAI-based	0	No	NA
3300001095_____JGI12104J13512_1000408	39331	Medium-quality	Genome-fragment	50	HMM-based	38.05	Yes	NA
3300001095_____JGI12104J13512_1000415	38894	Not-determined	Genome-fragment	NA	NA	NA	No	NA
3300001095_____JGI12104J13512_1000442	37220	Medium-quality	Genome-fragment	79.14	AAI-based	5.86	Yes	NA
3300001095_____JGI12104J13512_1000515	34593	Medium-quality	Genome-fragment	65.9	AAI-based	12.49	Yes	NA
3300001095_____JGI12104J13512_1000678	29834	Low-quality	Genome-fragment	13.74	AAI-based	0	No	NA
3300001095_____JGI12104J13512_1000698	29128	Medium-quality	Genome-fragment	65	HMM-based	4.66	Yes	NA
3300001095_____JGI12104J13512_1000786	26684	Low-quality	Genome-fragment	30	HMM-based	0	No	NA
3300001095_____JGI12104J13512_1000842	25558	Low-quality	Genome-fragment	18.14	AAI-based	0	No	NA
3300001095_____JGI12104J13512_1000860	25177	Medium-quality	Genome-fragment	52.5	AAI-based	0	No	NA
3300001095_____JGI12104J13512_1000862	25156	Medium-quality	Genome-fragment	63.06	AAI-based	0	No	NA
3300001095_____JGI12104J13512_1000922	23834	Medium-quality	Genome-fragment	55	HMM-based	0	No	NA
3300001095_____JGI12104J13512_1001068	21566	Low-quality	Genome-fragment	9.88	AAI-based	0	No	NA
3300001095_____JGI12104J13512_1001164	20226	Low-quality	Genome-fragment	34.63	AAI-based	0	No	NA
3300001095_____JGI12104J13512_1001481	17170	Low-quality	Genome-fragment	28.39	AAI-based	27.12	Yes	NA
3300001095_____JGI12104J13512_1001655	15754	Low-quality	Genome-fragment	34.17	AAI-based	0	No	NA
3300001095_____JGI12104J13512_1001700	15459	Low-quality	Genome-fragment	5	HMM-based	29.76	Yes	NA
3300001095_____JGI12104J13512_1001725	15264	Low-quality	Genome-fragment	34.19	AAI-based	0	No	NA
3300001095_____JGI12104J13512_1001958	13852	Low-quality	Genome-fragment	15	HMM-based	0	No	NA
3300001095_____JGI12104J13512_1002027	13548	Low-quality	Genome-fragment	25	HMM-based	0	No	NA
3300001095_____JGI12104J13512_1002053	13444	Low-quality	Genome-fragment	20	HMM-based	0	No	NA
3300001095_____JGI12104J13512_1002126	13072	Low-quality	Genome-fragment	17.61	AAI-based	0	No	NA
3300001095_____JGI12104J13512_1002202	12719	Low-quality	Genome-fragment	30	HMM-based	0	No	NA
3300001095_____JGI12104J13512_1002299	12321	Low-quality	Genome-fragment	25	HMM-based	0	No	NA
3300001095_____JGI12104J13512_1002521	11411	Low-quality	Genome-fragment	20	HMM-based	0	No	NA
3300001095_____JGI12104J13512_1002746	10646	Not-determined	Genome-fragment	NA	NA	NA	No	NA
3300001095_____JGI12104J13512_1002843	10379	Low-quality	Genome-fragment	5	HMM-based	0	No	NA
3300001095_____JGI12104J13512_1002871	10291	Low-quality	Genome-fragment	22.43	AAI-based	2.21	Yes	NA
3300001095_____JGI12104J13512_1002952	10056	Low-quality	Genome-fragment	18.82	AAI-based	0	No	NA
3300001095_____JGI12104J13512_1003011	9916	Low-quality	Genome-fragment	10	HMM-based	0	No	NA
3300001095_____JGI12104J13512_1003060	9762	Low-quality	Genome-fragment	23.81	AAI-based	0	No	NA
3300001095_____JGI12104J13512_1003141	9554	Low-quality	Genome-fragment	19.55	AAI-based	0	No	NA
3300001095_____JGI12104J13512_1003240	9243	Low-quality	Genome-fragment	38.33	AAI-based	0	No	NA
3300001095_____JGI12104J13512_1003682	8214	Low-quality	Genome-fragment	5	HMM-based	0	No	NA
3300001095_____JGI12104J13512_1003683	8214	Low-quality	Genome-fragment	10	HMM-based	0	No	NA
3300001095_____JGI12104J13512_1003758	8089	Low-quality	Genome-fragment	13.15	AAI-based	0	No	NA
3300001095_____JGI12104J13512_1004135	7369	Low-quality	Genome-fragment	35.47	AAI-based	27.7	Yes	NA
3300001095_____JGI12104J13512_1004147	7340	Low-quality	Genome-fragment	19.42	AAI-based	0	No	NA
3300001095_____JGI12104J13512_1004302	7096	Low-quality	Genome-fragment	10	HMM-based	0	No	NA
3300001095_____JGI12104J13512_1004444	6882	Low-quality	Genome-fragment	10	HMM-based	0	No	NA
3300001095_____JGI12104J13512_1004464	6859	Low-quality	Genome-fragment	18.19	AAI-based	0	No	NA
3300001095_____JGI12104J13512_1004989	6108	Low-quality	Genome-fragment	19.08	AAI-based	0	No	NA
3300001095_____JGI12104J13512_1005413	5615	Low-quality	Genome-fragment	36.55	AAI-based	0	No	NA
3300001096_____JGI11944J13513_1000222	63290	High-quality	High-quality	133.91	AAI-based	3.16	Yes	NA
3300001096_____JGI11944J13513_1000342	48547	Medium-quality	Genome-fragment	85	HMM-based	24.43	Yes	complete-prophage
3300001096_____JGI11944J13513_1000415	43274	High-quality	High-quality	105.54	AAI-based	0	No	NA
3300001096_____JGI11944J13513_1000481	38902	Not-determined	Genome-fragment	NA	NA	NA	No	NA
3300001096_____JGI11944J13513_1000499	37618	Medium-quality	Genome-fragment	65	HMM-based	0	No	NA
3300001096_____JGI11944J13513_1000521	36448	Low-quality	Genome-fragment	45	HMM-based	41.07	Yes	NA
3300001096_____JGI11944J13513_1000582	34089	High-quality	High-quality	90.21	AAI-based	0	No	NA
3300001096_____JGI11944J13513_1000621	32577	Low-quality	Genome-fragment	25	HMM-based	0	No	NA
3300001096_____JGI11944J13513_1000643	31960	Low-quality	Genome-fragment	35	HMM-based	0	No	NA
3300001096_____JGI11944J13513_1000767	29045	Medium-quality	Genome-fragment	65.65	AAI-based	0	No	NA
3300001096_____JGI11944J13513_1000803	28000	Low-quality	Genome-fragment	10	HMM-based	41.36	Yes	NA
3300001096_____JGI11944J13513_1000804	27998	Low-quality	Genome-fragment	10	HMM-based	41.73	Yes	NA
3300001096_____JGI11944J13513_1000805	27992	Low-quality	Genome-fragment	10	HMM-based	41.34	Yes	NA
3300001096_____JGI11944J13513_1000951	25029	Medium-quality	Genome-fragment	56.05	AAI-based	0	No	NA
3300001096_____JGI11944J13513_1000997	24417	Low-quality	Genome-fragment	30	HMM-based	0	No	NA
3300001096_____JGI11944J13513_1001010	24192	Low-quality	Genome-fragment	45	HMM-based	0	No	NA
3300001096_____JGI11944J13513_1001020	24055	Low-quality	Genome-fragment	40	HMM-based	0	No	NA
3300001096_____JGI11944J13513_1001031	23816	Medium-quality	Genome-fragment	52.74	AAI-based	0.87	Yes	NA
3300001096_____JGI11944J13513_1001100	22818	Medium-quality	Genome-fragment	58.86	AAI-based	0	No	NA
3300001096_____JGI11944J13513_1001169	21916	Low-quality	Genome-fragment	45.53	AAI-based	0	No	NA
3300001096_____JGI11944J13513_1001242	21098	Medium-quality	Genome-fragment	60.38	AAI-based	0	No	NA
3300001096_____JGI11944J13513_1001274	20780	Medium-quality	Genome-fragment	86.18	AAI-based	0	No	NA
3300001096_____JGI11944J13513_1001350	19839	Low-quality	Genome-fragment	43.12	AAI-based	14.24	Yes	NA
3300001096_____JGI11944J13513_1001381	19574	Medium-quality	Genome-fragment	52.44	AAI-based	0	No	NA
3300001096_____JGI11944J13513_1001445	19067	Low-quality	Genome-fragment	42.15	AAI-based	0	No	NA
3300001096_____JGI11944J13513_1001482	18727	Low-quality	Genome-fragment	15.57	AAI-based	0	No	NA
3300001096_____JGI11944J13513_1001484	18690	Low-quality	Genome-fragment	40.91	AAI-based	0	No	NA
3300001096_____JGI11944J13513_1001528	18314	Low-quality	Genome-fragment	35	HMM-based	4.02	Yes	NA
3300001096_____JGI11944J13513_1001618	17623	Low-quality	Genome-fragment	27.45	AAI-based	0	No	NA
3300001096_____JGI11944J13513_1001655	17286	Low-quality	Genome-fragment	30.36	AAI-based	0	No	NA
3300001096_____JGI11944J13513_1001679	17144	Low-quality	Genome-fragment	20.16	AAI-based	0	No	NA
3300001096_____JGI11944J13513_1001690	17079	Low-quality	Genome-fragment	36.93	AAI-based	0	No	NA
3300001096_____JGI11944J13513_1001767	16456	Low-quality	Genome-fragment	14.2	AAI-based	0	No	NA
3300001096_____JGI11944J13513_1001809	16236	Low-quality	Genome-fragment	22.4	AAI-based	0	No	NA
3300001096_____JGI11944J13513_1001866	15904	Low-quality	Genome-fragment	25	HMM-based	0	No	NA
3300001096_____JGI11944J13513_1001904	15645	Low-quality	Genome-fragment	25	HMM-based	0	No	NA
3300001096_____JGI11944J13513_1001944	15429	Low-quality	Genome-fragment	37.77	AAI-based	0	No	NA
3300001096_____JGI11944J13513_1002142	14383	Low-quality	Genome-fragment	33.04	AAI-based	0	No	NA
3300001096_____JGI11944J13513_1002240	13907	Low-quality	Genome-fragment	15	HMM-based	0	No	NA
3300001096_____JGI11944J13513_1002255	13832	Low-quality	Genome-fragment	18.64	AAI-based	0	No	NA
3300001096_____JGI11944J13513_1002256	13831	Low-quality	Genome-fragment	40.7	AAI-based	0	No	NA
3300001096_____JGI11944J13513_1002264	13793	Low-quality	Genome-fragment	15	HMM-based	0	No	NA
3300001096_____JGI11944J13513_1002587	12407	Low-quality	Genome-fragment	25.51	AAI-based	0	No	NA
3300001096_____JGI11944J13513_1002670	12104	Low-quality	Genome-fragment	31.29	AAI-based	0	No	NA
3300001096_____JGI11944J13513_1002787	11692	Low-quality	Genome-fragment	15	HMM-based	0	No	NA
3300001096_____JGI11944J13513_1002909	11313	Low-quality	Genome-fragment	25.26	AAI-based	0	No	NA
3300001096_____JGI11944J13513_1002946	11175	Medium-quality	Genome-fragment	82.75	AAI-based	0	No	NA
3300001096_____JGI11944J13513_1003025	10923	Low-quality	Genome-fragment	28.69	AAI-based	0	No	NA
3300001096_____JGI11944J13513_1003094	10722	Low-quality	Genome-fragment	28.43	AAI-based	0	No	NA
3300001096_____JGI11944J13513_1003247	10382	Low-quality	Genome-fragment	19.57	AAI-based	0	No	NA
3300001096_____JGI11944J13513_1003261	10344	Low-quality	Genome-fragment	21.96	AAI-based	0	No	NA
3300001096_____JGI11944J13513_1003266	10333	Low-quality	Genome-fragment	5	HMM-based	0	No	NA
3300001096_____JGI11944J13513_1003399	10019	Low-quality	Genome-fragment	5	HMM-based	0	No	NA
3300001096_____JGI11944J13513_1003450	9903	Complete	High-quality	125.77	AAI-based	0	No	3130-bp-DTR
3300001096_____JGI11944J13513_1003480	9796	Low-quality	Genome-fragment	26.08	AAI-based	0	No	NA
3300001096_____JGI11944J13513_1003723	9236	Low-quality	Genome-fragment	17.71	AAI-based	0	No	NA
3300001096_____JGI11944J13513_1003881	8957	Low-quality	Genome-fragment	19.55	AAI-based	0	No	NA
3300001096_____JGI11944J13513_1003896	8931	Low-quality	Genome-fragment	14.16	AAI-based	0	No	NA
3300001096_____JGI11944J13513_1004122	8582	Low-quality	Genome-fragment	22.72	AAI-based	0	No	NA
3300001096_____JGI11944J13513_1004207	8471	Low-quality	Genome-fragment	5	HMM-based	0	No	NA
3300001096_____JGI11944J13513_1004213	8459	Low-quality	Genome-fragment	16.75	AAI-based	0	No	NA
3300001096_____JGI11944J13513_1004338	8248	Low-quality	Genome-fragment	19.37	AAI-based	0	No	NA
3300001096_____JGI11944J13513_1004474	8056	Low-quality	Genome-fragment	5	HMM-based	0	No	NA
3300001096_____JGI11944J13513_1004995	7387	Low-quality	Genome-fragment	20.76	AAI-based	0	No	NA
3300001096_____JGI11944J13513_1005199	7162	Low-quality	Genome-fragment	15.34	AAI-based	0	No	NA
3300001096_____JGI11944J13513_1005233	7123	Low-quality	Genome-fragment	17.84	AAI-based	0	No	NA
3300001096_____JGI11944J13513_1005312	7039	Low-quality	Genome-fragment	16.67	AAI-based	0	No	NA
3300001096_____JGI11944J13513_1005401	6932	Low-quality	Genome-fragment	19.46	AAI-based	0	No	NA
3300001096_____JGI11944J13513_1005543	6794	Low-quality	Genome-fragment	5	HMM-based	0	No	NA
3300001096_____JGI11944J13513_1005682	6651	Low-quality	Genome-fragment	10	HMM-based	0	No	NA
3300001096_____JGI11944J13513_1005821	6528	Low-quality	Genome-fragment	19.61	AAI-based	0	No	NA
3300001096_____JGI11944J13513_1006569	5900	Low-quality	Genome-fragment	16.56	AAI-based	0	No	NA
3300001096_____JGI11944J13513_1007514	5265	Low-quality	Genome-fragment	9.75	AAI-based	0	No	NA
3300001096_____JGI11944J13513_1007580	5223	Low-quality	Genome-fragment	13.02	AAI-based	0	No	NA
3300001096_____JGI11944J13513_1007840	5087	High-quality	High-quality	107.54	AAI-based	0	No	NA
3300001097_____JGIcombinedJ13537_10000010	115320	High-quality	High-quality	196.97	AAI-based	0	No	NA
3300001097_____JGIcombinedJ13537_10000019	96886	Low-quality	Genome-fragment	34.24	AAI-based	0	No	NA
3300001097_____JGIcombinedJ13537_10000024	92469	Complete	High-quality	50	HMM-based	0	No	1985-bp-DTR
3300001097_____JGIcombinedJ13537_10000036	74663	Medium-quality	Genome-fragment	55.94	AAI-based	0	No	NA
3300001097_____JGIcombinedJ13537_10000044	67197	Low-quality	Genome-fragment	48.05	AAI-based	0	No	NA
3300001097_____JGIcombinedJ13537_10000046	65222	Low-quality	Genome-fragment	19.17	AAI-based	0	No	NA
3300001097_____JGIcombinedJ13537_10000074	52143	Medium-quality	Genome-fragment	70.77	AAI-based	0	No	NA
3300001097_____JGIcombinedJ13537_10000082	49180	Low-quality	Genome-fragment	14.45	AAI-based	0	No	NA
3300001097_____JGIcombinedJ13537_10000083	49090	Low-quality	Genome-fragment	42.35	AAI-based	0	No	NA
3300001097_____JGIcombinedJ13537_10000088	47767	Low-quality	Genome-fragment	27.57	AAI-based	0	No	NA
3300001097_____JGIcombinedJ13537_10000090	46988	Low-quality	Genome-fragment	40.56	AAI-based	0	No	NA
3300001097_____JGIcombinedJ13537_10000091	46788	Low-quality	Genome-fragment	23.54	AAI-based	0	No	NA
3300001097_____JGIcombinedJ13537_10000100	44640	Low-quality	Genome-fragment	45.63	AAI-based	0	No	NA
3300001097_____JGIcombinedJ13537_10000110	42264	Medium-quality	Genome-fragment	80	HMM-based	0	No	NA
3300001097_____JGIcombinedJ13537_10000121	41056	Low-quality	Genome-fragment	16.34	AAI-based	0	No	NA
3300001097_____JGIcombinedJ13537_10000123	40594	Medium-quality	Genome-fragment	50	HMM-based	0	No	NA
3300001097_____JGIcombinedJ13537_10000124	40433	Low-quality	Genome-fragment	12.2	AAI-based	0	No	NA
3300001097_____JGIcombinedJ13537_10000125	40419	Medium-quality	Genome-fragment	63.46	AAI-based	0	No	NA
3300001097_____JGIcombinedJ13537_10000127	39429	Low-quality	Genome-fragment	35	HMM-based	0	No	NA
3300001097_____JGIcombinedJ13537_10000129	38924	Complete	High-quality	105.25	AAI-based	0	No	4084-bp-DTR
3300001097_____JGIcombinedJ13537_10000132	37928	High-quality	High-quality	94.57	AAI-based	0	No	NA
3300001097_____JGIcombinedJ13537_10000136	37096	Low-quality	Genome-fragment	35	HMM-based	0	No	NA
3300001097_____JGIcombinedJ13537_10000138	36603	Medium-quality	Genome-fragment	60.73	AAI-based	0	No	NA
3300001097_____JGIcombinedJ13537_10000139	36540	Low-quality	Genome-fragment	22.3	AAI-based	0	No	NA
3300001097_____JGIcombinedJ13537_10000142	35996	Medium-quality	Genome-fragment	56.64	AAI-based	0	No	NA
3300001097_____JGIcombinedJ13537_10000150	34781	Low-quality	Genome-fragment	15	HMM-based	0	No	NA
3300001097_____JGIcombinedJ13537_10000156	34127	Medium-quality	Genome-fragment	82.66	AAI-based	0	No	NA
3300001097_____JGIcombinedJ13537_10000157	33724	Medium-quality	Genome-fragment	50	HMM-based	0	No	NA
3300001097_____JGIcombinedJ13537_10000158	33577	Medium-quality	Genome-fragment	60	HMM-based	0	No	NA
3300001097_____JGIcombinedJ13537_10000161	33175	High-quality	High-quality	99.92	AAI-based	0	No	NA
3300001097_____JGIcombinedJ13537_10000162	33055	Low-quality	Genome-fragment	23.95	AAI-based	0	No	NA
3300001097_____JGIcombinedJ13537_10000166	32768	Low-quality	Genome-fragment	20.9	AAI-based	4.57	Yes	NA
3300001097_____JGIcombinedJ13537_10000168	32714	High-quality	High-quality	96.8	AAI-based	0	No	NA
3300001097_____JGIcombinedJ13537_10000169	32492	Low-quality	Genome-fragment	9.5	AAI-based	0	No	NA
3300001097_____JGIcombinedJ13537_10000170	32410	Medium-quality	Genome-fragment	82.64	AAI-based	0	No	NA
3300001097_____JGIcombinedJ13537_10000171	32396	Low-quality	Genome-fragment	30	HMM-based	0	No	NA
3300001097_____JGIcombinedJ13537_10000172	32322	Medium-quality	Genome-fragment	57.82	AAI-based	0	No	NA
3300001097_____JGIcombinedJ13537_10000173	32160	Low-quality	Genome-fragment	15	HMM-based	0	No	NA
3300001097_____JGIcombinedJ13537_10000178	31282	Low-quality	Genome-fragment	35.26	AAI-based	0	No	NA
3300001097_____JGIcombinedJ13537_10000179	31143	Low-quality	Genome-fragment	38.21	AAI-based	0	No	NA
3300001097_____JGIcombinedJ13537_10000180	31099	Low-quality	Genome-fragment	17.77	AAI-based	0	No	NA
3300010299_____Ga0129342_1000048	38471	Low-quality	Genome-fragment	18.38	AAI-based	0	No	NA
3300010299_____Ga0129342_1000050	37662	Complete	High-quality	106.31	AAI-based	0	No	123-bp-DTR
3300010299_____Ga0129342_1000051	37580	Medium-quality	Genome-fragment	52.69	AAI-based	0	No	NA
3300010299_____Ga0129342_1000053	37358	Low-quality	Genome-fragment	18.74	AAI-based	0	No	NA
3300010299_____Ga0129342_1000054	36985	Low-quality	Genome-fragment	17.66	AAI-based	0	No	NA
3300010299_____Ga0129342_1000056	36419	Low-quality	Genome-fragment	20	HMM-based	0	No	NA
3300010299_____Ga0129342_1000059	35117	Low-quality	Genome-fragment	16.69	AAI-based	0	No	NA
3300010299_____Ga0129342_1000064	33994	Low-quality	Genome-fragment	16.24	AAI-based	0	No	NA
3300010299_____Ga0129342_1000065	33899	Low-quality	Genome-fragment	16.39	AAI-based	0	No	NA
3300010299_____Ga0129342_1000066	33867	Low-quality	Genome-fragment	0	HMM-based	50.81	Yes	NA
3300010299_____Ga0129342_1000070	33276	Low-quality	Genome-fragment	16	AAI-based	0	No	NA
3300010299_____Ga0129342_1000071	32898	Medium-quality	Genome-fragment	58.42	AAI-based	0	No	NA
3300010299_____Ga0129342_1000074	32320	Low-quality	Genome-fragment	15.24	AAI-based	0	No	NA
3300010299_____Ga0129342_1000075	32279	Low-quality	Genome-fragment	17.22	AAI-based	0	No	NA
3300010299_____Ga0129342_1000076	32271	Low-quality	Genome-fragment	17.17	AAI-based	0	No	NA
3300010299_____Ga0129342_1000079	32004	Low-quality	Genome-fragment	15.33	AAI-based	0	No	NA
3300010299_____Ga0129342_1000080	31983	Medium-quality	Genome-fragment	87.18	AAI-based	0	No	NA
3300010299_____Ga0129342_1000081	31946	Low-quality	Genome-fragment	17.7	AAI-based	NA	No	NA
3300010299_____Ga0129342_1000084	31815	Low-quality	Genome-fragment	19.56	AAI-based	0	No	NA
3300010299_____Ga0129342_1000085	31697	Low-quality	Genome-fragment	17.19	AAI-based	0	No	NA
3300010299_____Ga0129342_1000090	31225	Low-quality	Genome-fragment	11.22	AAI-based	0	No	NA
3300010299_____Ga0129342_1000091	31180	Medium-quality	Genome-fragment	52.55	AAI-based	0	No	NA
3300010299_____Ga0129342_1000092	31131	Low-quality	Genome-fragment	14.7	AAI-based	0	No	NA
3300010299_____Ga0129342_1000093	31084	Low-quality	Genome-fragment	14.82	AAI-based	0	No	NA
3300010299_____Ga0129342_1000095	30732	High-quality	High-quality	93.29	AAI-based	0	No	NA
3300010299_____Ga0129342_1000098	30054	Low-quality	Genome-fragment	49.58	AAI-based	0	No	NA
3300010299_____Ga0129342_1000100	29849	Low-quality	Genome-fragment	16.28	AAI-based	0	No	NA
3300010299_____Ga0129342_1000102	29797	Low-quality	Genome-fragment	14.38	AAI-based	0	No	NA
3300010299_____Ga0129342_1000103	29651	Low-quality	Genome-fragment	14.12	AAI-based	0	No	NA
3300010299_____Ga0129342_1000108	29359	Low-quality	Genome-fragment	47.72	AAI-based	1.76	Yes	NA
3300010299_____Ga0129342_1000119	28519	Low-quality	Genome-fragment	36.32	AAI-based	0	No	NA
3300010299_____Ga0129342_1000135	27186	Low-quality	Genome-fragment	14.61	AAI-based	0	No	NA
3300010299_____Ga0129342_1000138	27037	Low-quality	Genome-fragment	27.16	AAI-based	0	No	NA
3300010299_____Ga0129342_1000141	26873	Low-quality	Genome-fragment	14.21	AAI-based	0	No	NA
3300010299_____Ga0129342_1000146	26450	Low-quality	Genome-fragment	13.68	AAI-based	0	No	NA
3300010299_____Ga0129342_1000149	26336	Low-quality	Genome-fragment	11.31	AAI-based	0	No	NA
3300010299_____Ga0129342_1000156	25869	Low-quality	Genome-fragment	11.89	AAI-based	0	No	NA
3300010299_____Ga0129342_1000157	25843	Low-quality	Genome-fragment	30.92	AAI-based	0	No	NA
3300010299_____Ga0129342_1000159	25793	Low-quality	Genome-fragment	31.96	AAI-based	0	No	NA
3300010299_____Ga0129342_1000164	25519	Low-quality	Genome-fragment	12.03	AAI-based	0	No	NA
3300010299_____Ga0129342_1000165	25458	Low-quality	Genome-fragment	5	HMM-based	0	No	NA
3300010299_____Ga0129342_1000166	25305	Low-quality	Genome-fragment	12.13	AAI-based	0	No	NA
3300010299_____Ga0129342_1000168	25244	Low-quality	Genome-fragment	15.7	AAI-based	0	No	NA
3300010299_____Ga0129342_1000174	25027	Medium-quality	Genome-fragment	60.76	AAI-based	0	No	NA
3300010299_____Ga0129342_1000185	24448	Low-quality	Genome-fragment	13.55	AAI-based	0	No	NA
3300010299_____Ga0129342_1000186	24428	Low-quality	Genome-fragment	11.47	AAI-based	0	No	NA
3300010299_____Ga0129342_1000187	24425	Low-quality	Genome-fragment	11.51	AAI-based	0	No	NA
3300010299_____Ga0129342_1000188	24404	Low-quality	Genome-fragment	11.54	AAI-based	0	No	NA
3300010299_____Ga0129342_1000191	24356	Medium-quality	Genome-fragment	63	AAI-based	0	No	NA
3300010299_____Ga0129342_1000202	23780	Low-quality	Genome-fragment	10	HMM-based	NA	No	NA
3300010299_____Ga0129342_1000209	23286	Low-quality	Genome-fragment	38.05	AAI-based	0	No	NA
3300010299_____Ga0129342_1000213	23158	Low-quality	Genome-fragment	25	HMM-based	0	No	NA
3300010299_____Ga0129342_1000215	23104	Low-quality	Genome-fragment	11.21	AAI-based	0	No	NA
3300010299_____Ga0129342_1000220	22948	Low-quality	Genome-fragment	21.72	AAI-based	0	No	NA
3300010299_____Ga0129342_1000221	22948	Low-quality	Genome-fragment	29.06	AAI-based	0	No	NA
3300010299_____Ga0129342_1000223	22940	Medium-quality	Genome-fragment	50	HMM-based	0	No	NA
3300010299_____Ga0129342_1000225	22887	Low-quality	Genome-fragment	13.17	AAI-based	0	No	NA
3300010299_____Ga0129342_1000227	22747	Low-quality	Genome-fragment	12.18	AAI-based	0	No	NA
3300010299_____Ga0129342_1000239	22025	Medium-quality	Genome-fragment	56.63	AAI-based	0	No	NA
3300010299_____Ga0129342_1000240	22022	Low-quality	Genome-fragment	11.65	AAI-based	0	No	NA
3300010299_____Ga0129342_1000248	21730	Low-quality	Genome-fragment	5	HMM-based	0	No	NA
3300010299_____Ga0129342_1000250	21640	Medium-quality	Genome-fragment	54.56	AAI-based	0	No	NA
3300010299_____Ga0129342_1000251	21610	Low-quality	Genome-fragment	11.96	AAI-based	0	No	NA
3300010299_____Ga0129342_1000254	21583	Low-quality	Genome-fragment	12.7	AAI-based	0	No	NA
3300010299_____Ga0129342_1000256	21494	Low-quality	Genome-fragment	12.11	AAI-based	0	No	NA
3300010299_____Ga0129342_1000262	21268	Low-quality	Genome-fragment	15.49	AAI-based	0	No	NA
3300010299_____Ga0129342_1000270	20846	Low-quality	Genome-fragment	9.96	AAI-based	0	No	NA
3300010299_____Ga0129342_1000276	20652	Medium-quality	Genome-fragment	55.54	AAI-based	0	No	NA
3300010299_____Ga0129342_1000285	20292	Low-quality	Genome-fragment	10.76	AAI-based	0	No	NA
3300010299_____Ga0129342_1000287	20257	Low-quality	Genome-fragment	10.62	AAI-based	0	No	NA
3300010299_____Ga0129342_1000292	20116	Low-quality	Genome-fragment	6.9	AAI-based	NA	No	NA
3300010299_____Ga0129342_1000293	20089	Low-quality	Genome-fragment	45.8	AAI-based	0	No	NA
3300010299_____Ga0129342_1000298	19984	Low-quality	Genome-fragment	44.56	AAI-based	0	No	NA
3300010299_____Ga0129342_1000304	19874	Medium-quality	Genome-fragment	54.17	AAI-based	0	No	NA
3300010299_____Ga0129342_1000313	19773	Low-quality	Genome-fragment	40.95	AAI-based	0	No	NA
3300010299_____Ga0129342_1000316	19695	Low-quality	Genome-fragment	10	HMM-based	0	No	NA
3300010299_____Ga0129342_1000322	19586	Low-quality	Genome-fragment	24.29	AAI-based	0	No	NA
3300010299_____Ga0129342_1000329	19474	Low-quality	Genome-fragment	9.75	AAI-based	0	No	NA
3300010299_____Ga0129342_1000330	19453	Low-quality	Genome-fragment	5.01	AAI-based	0	No	NA
3300010299_____Ga0129342_1000331	19452	Medium-quality	Genome-fragment	62.43	AAI-based	0	No	NA
3300010299_____Ga0129342_1000336	19342	Low-quality	Genome-fragment	5.11	AAI-based	0	No	NA
3300010299_____Ga0129342_1000342	19274	Low-quality	Genome-fragment	31.52	AAI-based	0	No	NA
3300010299_____Ga0129342_1000343	19240	Low-quality	Genome-fragment	5.9	AAI-based	0	No	NA
3300010299_____Ga0129342_1000344	19232	Low-quality	Genome-fragment	0	HMM-based	0	No	NA
3300010299_____Ga0129342_1000346	19140	Low-quality	Genome-fragment	10.91	AAI-based	0	No	NA
3300010299_____Ga0129342_1000348	19125	Low-quality	Genome-fragment	12.67	AAI-based	0	No	NA
3300010299_____Ga0129342_1000349	19121	Low-quality	Genome-fragment	10.5	AAI-based	0	No	NA
3300010299_____Ga0129342_1000351	19099	Low-quality	Genome-fragment	32.81	AAI-based	0	No	NA
3300010299_____Ga0129342_1000358	18992	Low-quality	Genome-fragment	10.15	AAI-based	0	No	NA
3300010299_____Ga0129342_1000362	18953	Low-quality	Genome-fragment	31.13	AAI-based	0	No	NA
3300010299_____Ga0129342_1000366	18876	Low-quality	Genome-fragment	8.89	AAI-based	0	No	NA
3300010299_____Ga0129342_1000368	18819	Low-quality	Genome-fragment	0	HMM-based	0	No	NA
3300010299_____Ga0129342_1000375	18746	Medium-quality	Genome-fragment	53.17	AAI-based	0	No	NA
3300010299_____Ga0129342_1000376	18736	Low-quality	Genome-fragment	16.61	AAI-based	0	No	NA
3300010299_____Ga0129342_1000377	18730	Low-quality	Genome-fragment	10.29	AAI-based	NA	No	NA
3300010299_____Ga0129342_1000380	18699	Low-quality	Genome-fragment	10	HMM-based	0	No	NA
3300010299_____Ga0129342_1000386	18580	Low-quality	Genome-fragment	9.65	AAI-based	0	No	NA
3300010299_____Ga0129342_1000388	18562	Low-quality	Genome-fragment	39.55	AAI-based	0	No	NA
3300010299_____Ga0129342_1000402	18350	Low-quality	Genome-fragment	10	HMM-based	0	No	NA
3300010299_____Ga0129342_1000403	18345	Low-quality	Genome-fragment	10.52	AAI-based	0	No	NA
3300010299_____Ga0129342_1000404	18317	Low-quality	Genome-fragment	9.05	AAI-based	0	No	NA
3300010299_____Ga0129342_1000405	18295	Low-quality	Genome-fragment	8.95	AAI-based	0	No	NA
3300010299_____Ga0129342_1000409	18224	Low-quality	Genome-fragment	9.37	AAI-based	0	No	NA
3300010299_____Ga0129342_1000410	18213	Medium-quality	Genome-fragment	53.99	AAI-based	0	No	NA
3300010299_____Ga0129342_1000411	18206	Low-quality	Genome-fragment	38.61	AAI-based	0	No	NA
3300010299_____Ga0129342_1000418	18055	Medium-quality	Genome-fragment	55.4	AAI-based	0	No	NA
3300010299_____Ga0129342_1000425	17949	Low-quality	Genome-fragment	11.82	AAI-based	0	No	NA
3300010299_____Ga0129342_1000429	17921	Low-quality	Genome-fragment	6.69	AAI-based	38.08	Yes	NA
3300010299_____Ga0129342_1000433	17825	Low-quality	Genome-fragment	8.5	AAI-based	0	No	NA
3300010299_____Ga0129342_1000443	17657	Low-quality	Genome-fragment	9.31	AAI-based	0	No	NA
3300010299_____Ga0129342_1000444	17650	Low-quality	Genome-fragment	42.44	AAI-based	0	No	NA
3300010299_____Ga0129342_1000446	17630	Low-quality	Genome-fragment	8.99	AAI-based	0	No	NA
3300010299_____Ga0129342_1000450	17554	Low-quality	Genome-fragment	35.19	AAI-based	0	No	NA
3300010299_____Ga0129342_1000451	17551	Low-quality	Genome-fragment	44.61	AAI-based	0	No	NA
3300010299_____Ga0129342_1000454	17440	Low-quality	Genome-fragment	8.19	AAI-based	0	No	NA
3300010299_____Ga0129342_1000461	17305	Low-quality	Genome-fragment	10.75	AAI-based	0	No	NA
3300010299_____Ga0129342_1000462	17294	Low-quality	Genome-fragment	8.34	AAI-based	0	No	NA
3300010299_____Ga0129342_1000463	17284	Low-quality	Genome-fragment	10.42	AAI-based	0	No	NA
3300010299_____Ga0129342_1000472	17084	Low-quality	Genome-fragment	9.3	AAI-based	0	No	NA
3300010299_____Ga0129342_1000474	17045	Low-quality	Genome-fragment	8.04	AAI-based	0	No	NA
3300010299_____Ga0129342_1000482	16970	Low-quality	Genome-fragment	8.68	AAI-based	NA	No	NA
3300010299_____Ga0129342_1000488	16920	Medium-quality	Genome-fragment	51.3	AAI-based	0	No	NA
3300010299_____Ga0129342_1000490	16889	Low-quality	Genome-fragment	5	HMM-based	0	No	NA
3300010299_____Ga0129342_1000493	16843	Low-quality	Genome-fragment	9.05	AAI-based	0	No	NA
3300010299_____Ga0129342_1000496	16804	Low-quality	Genome-fragment	19.56	AAI-based	0	No	NA
3300010299_____Ga0129342_1000497	16798	Low-quality	Genome-fragment	29.87	AAI-based	36.48	Yes	NA
3300010299_____Ga0129342_1000502	16728	Low-quality	Genome-fragment	4.36	AAI-based	0	No	NA
3300010299_____Ga0129342_1000503	16719	Low-quality	Genome-fragment	27.59	AAI-based	0	No	NA
3300010299_____Ga0129342_1000511	16649	Low-quality	Genome-fragment	4.07	AAI-based	0	No	NA
3300010299_____Ga0129342_1000513	16530	Low-quality	Genome-fragment	27.01	AAI-based	0	No	NA
3300010299_____Ga0129342_1000516	16500	Low-quality	Genome-fragment	7.84	AAI-based	0	No	NA
3300010299_____Ga0129342_1000518	16485	Low-quality	Genome-fragment	28.6	AAI-based	0	No	NA
3300010299_____Ga0129342_1000519	16483	Low-quality	Genome-fragment	5.33	AAI-based	0	No	NA
3300010299_____Ga0129342_1000526	16415	Low-quality	Genome-fragment	8.41	AAI-based	0	No	NA
3300010299_____Ga0129342_1000529	16399	Low-quality	Genome-fragment	7.74	AAI-based	0	No	NA
3300010299_____Ga0129342_1000530	16389	Low-quality	Genome-fragment	49.09	AAI-based	0	No	NA
3300010299_____Ga0129342_1000535	16319	Low-quality	Genome-fragment	43.4	AAI-based	0	No	NA
3300010299_____Ga0129342_1000536	16307	Low-quality	Genome-fragment	8.02	AAI-based	0	No	NA
3300010299_____Ga0129342_1000537	16301	Low-quality	Genome-fragment	9.45	AAI-based	0	No	NA
3300010299_____Ga0129342_1000540	16284	Low-quality	Genome-fragment	8.64	AAI-based	0	No	NA
3300010299_____Ga0129342_1000547	16189	Low-quality	Genome-fragment	8.65	AAI-based	0	No	NA
3300010299_____Ga0129342_1000548	16185	Low-quality	Genome-fragment	8.78	AAI-based	0	No	NA
3300010299_____Ga0129342_1000553	16137	Low-quality	Genome-fragment	7.7	AAI-based	0	No	NA
3300010299_____Ga0129342_1000555	16126	Low-quality	Genome-fragment	7.59	AAI-based	0	No	NA
3300010299_____Ga0129342_1000558	16107	Low-quality	Genome-fragment	6.17	AAI-based	0	No	NA
3300010299_____Ga0129342_1000559	16098	Low-quality	Genome-fragment	4.36	AAI-based	9.19	Yes	NA
3300010299_____Ga0129342_1000560	16085	Low-quality	Genome-fragment	5	HMM-based	0	No	NA
3300010299_____Ga0129342_1000562	16055	Low-quality	Genome-fragment	41.96	AAI-based	0	No	NA
3300010299_____Ga0129342_1000564	16038	Low-quality	Genome-fragment	19.65	AAI-based	0	No	NA
3300010299_____Ga0129342_1000577	15882	Low-quality	Genome-fragment	27.84	AAI-based	0	No	NA
3300010299_____Ga0129342_1000581	15860	Low-quality	Genome-fragment	5.94	AAI-based	0	No	NA
3300010299_____Ga0129342_1000582	15845	Medium-quality	Genome-fragment	50.51	AAI-based	0	No	NA
3300010299_____Ga0129342_1000587	15782	Low-quality	Genome-fragment	0	HMM-based	NA	No	NA
3300010299_____Ga0129342_1000592	15720	Low-quality	Genome-fragment	0	HMM-based	0	No	NA
3300010299_____Ga0129342_1000595	15706	Low-quality	Genome-fragment	37.56	AAI-based	0	No	NA
3300010299_____Ga0129342_1000596	15693	Low-quality	Genome-fragment	21.48	AAI-based	18.77	Yes	NA
3300010299_____Ga0129342_1000604	15619	Low-quality	Genome-fragment	38.8	AAI-based	0	No	NA
3300010299_____Ga0129342_1000606	15602	Low-quality	Genome-fragment	20	HMM-based	0	No	NA
3300010299_____Ga0129342_1000607	15590	Low-quality	Genome-fragment	7.61	AAI-based	0	No	NA
3300010299_____Ga0129342_1000611	15528	Low-quality	Genome-fragment	0	HMM-based	0	No	NA
3300010299_____Ga0129342_1000613	15502	Low-quality	Genome-fragment	8.18	AAI-based	0	No	NA
3300010299_____Ga0129342_1000621	15455	Low-quality	Genome-fragment	41.95	AAI-based	0	No	NA
3300010299_____Ga0129342_1000623	15452	Low-quality	Genome-fragment	46.92	AAI-based	0	No	NA
3300010299_____Ga0129342_1000627	15411	Low-quality	Genome-fragment	0	HMM-based	0	No	NA
3300010299_____Ga0129342_1000628	15409	Low-quality	Genome-fragment	31.86	AAI-based	0	No	NA
3300010299_____Ga0129342_1000629	15395	Low-quality	Genome-fragment	10.63	AAI-based	0	No	NA
3300010299_____Ga0129342_1000631	15392	Low-quality	Genome-fragment	25	HMM-based	0	No	NA
3300010299_____Ga0129342_1000633	15370	Low-quality	Genome-fragment	8.36	AAI-based	0	No	NA
3300010299_____Ga0129342_1000636	15346	Low-quality	Genome-fragment	41.63	AAI-based	0	No	NA
3300010299_____Ga0129342_1000638	15328	Low-quality	Genome-fragment	8.41	AAI-based	0	No	NA
3300010299_____Ga0129342_1000641	15293	Low-quality	Genome-fragment	3.99	AAI-based	0	No	NA
3300010299_____Ga0129342_1000642	15276	Low-quality	Genome-fragment	7.86	AAI-based	0	No	NA
3300010299_____Ga0129342_1000644	15265	Low-quality	Genome-fragment	8.12	AAI-based	0	No	NA
3300010299_____Ga0129342_1000646	15258	Low-quality	Genome-fragment	7.58	AAI-based	0	No	NA
3300010299_____Ga0129342_1000650	15219	Low-quality	Genome-fragment	8.6	AAI-based	0	No	NA
3300010299_____Ga0129342_1000651	15214	Low-quality	Genome-fragment	46.47	AAI-based	0	No	NA
3300010299_____Ga0129342_1000653	15200	Low-quality	Genome-fragment	45.82	AAI-based	0	No	NA
3300010299_____Ga0129342_1000656	15139	Low-quality	Genome-fragment	7.43	AAI-based	0	No	NA
3300010299_____Ga0129342_1000659	15110	Low-quality	Genome-fragment	7.82	AAI-based	0	No	NA
3300010299_____Ga0129342_1000663	15102	Low-quality	Genome-fragment	7.33	AAI-based	0	No	NA
3300010299_____Ga0129342_1000664	15101	Low-quality	Genome-fragment	3.91	AAI-based	0	No	NA
3300010299_____Ga0129342_1000667	15069	Low-quality	Genome-fragment	17.5	AAI-based	0	No	NA
3300010299_____Ga0129342_1000672	15037	Low-quality	Genome-fragment	47.38	AAI-based	0	No	NA
3300010299_____Ga0129342_1000675	14999	Low-quality	Genome-fragment	5.16	AAI-based	NA	No	NA
3300010299_____Ga0129342_1000685	14907	Low-quality	Genome-fragment	8.22	AAI-based	NA	No	NA
3300010299_____Ga0129342_1000690	14834	Low-quality	Genome-fragment	23.72	AAI-based	0	No	NA
3300010299_____Ga0129342_1000694	14818	Low-quality	Genome-fragment	8.34	AAI-based	0	No	NA
3300010299_____Ga0129342_1000695	14811	Low-quality	Genome-fragment	10	AAI-based	0	No	NA
3300010299_____Ga0129342_1000697	14800	Low-quality	Genome-fragment	5	HMM-based	0	No	NA
3300010299_____Ga0129342_1000703	14767	Low-quality	Genome-fragment	7.83	AAI-based	0	No	NA
3300010299_____Ga0129342_1000706	14748	Low-quality	Genome-fragment	24.55	AAI-based	0	No	NA
3300010299_____Ga0129342_1000709	14725	Low-quality	Genome-fragment	5	HMM-based	0	No	NA
3300010299_____Ga0129342_1000710	14723	Low-quality	Genome-fragment	9.72	AAI-based	0	No	NA
3300010299_____Ga0129342_1000713	14698	Low-quality	Genome-fragment	33.94	AAI-based	25.13	Yes	NA
3300010299_____Ga0129342_1000714	14695	Low-quality	Genome-fragment	8.19	AAI-based	0	No	NA
3300010299_____Ga0129342_1000721	14606	Low-quality	Genome-fragment	8.02	AAI-based	0	No	NA
3300010299_____Ga0129342_1000723	14601	Low-quality	Genome-fragment	25.73	AAI-based	0	No	NA
3300010299_____Ga0129342_1000731	14553	Low-quality	Genome-fragment	22.51	AAI-based	0	No	NA
3300010299_____Ga0129342_1000733	14544	Low-quality	Genome-fragment	26.49	AAI-based	0	No	NA
3300010299_____Ga0129342_1000736	14524	Low-quality	Genome-fragment	9.88	AAI-based	0	No	NA
3300010299_____Ga0129342_1000737	14499	Low-quality	Genome-fragment	7.97	AAI-based	0	No	NA
3300010299_____Ga0129342_1000738	14489	Low-quality	Genome-fragment	7.15	AAI-based	0	No	NA
3300010299_____Ga0129342_1000747	14424	Low-quality	Genome-fragment	7.54	AAI-based	0	No	NA
3300010299_____Ga0129342_1000751	14386	Low-quality	Genome-fragment	7.67	AAI-based	0	No	NA
3300010299_____Ga0129342_1000753	14361	Low-quality	Genome-fragment	25.97	AAI-based	0	No	NA
3300010299_____Ga0129342_1000755	14345	Low-quality	Genome-fragment	3.47	AAI-based	7.29	Yes	NA
3300010299_____Ga0129342_1000761	14296	Low-quality	Genome-fragment	7.58	AAI-based	0	No	NA
3300010299_____Ga0129342_1000766	14248	Low-quality	Genome-fragment	34.73	AAI-based	0	No	NA
3300010299_____Ga0129342_1000768	14200	Low-quality	Genome-fragment	8.74	AAI-based	0	No	NA
3300010299_____Ga0129342_1000772	14163	Low-quality	Genome-fragment	7.07	AAI-based	0	No	NA
3300010299_____Ga0129342_1000774	14143	Medium-quality	Genome-fragment	76.73	AAI-based	0	No	NA
3300010299_____Ga0129342_1000779	14120	Not-determined	Genome-fragment	NA	NA	NA	No	NA
3300010299_____Ga0129342_1000782	14108	Low-quality	Genome-fragment	30	HMM-based	0	No	NA
3300010299_____Ga0129342_1000786	14100	Low-quality	Genome-fragment	7.43	AAI-based	0	No	NA
3300010299_____Ga0129342_1000787	14099	Low-quality	Genome-fragment	30	HMM-based	0	No	NA
3300010299_____Ga0129342_1000789	14080	Low-quality	Genome-fragment	7.96	AAI-based	0	No	NA
3300010299_____Ga0129342_1000792	14062	Low-quality	Genome-fragment	10	HMM-based	0	No	NA
3300010299_____Ga0129342_1000794	14058	Low-quality	Genome-fragment	7.79	AAI-based	12.48	Yes	NA
3300010299_____Ga0129342_1000802	13936	Low-quality	Genome-fragment	8.36	AAI-based	0	No	NA
3300010299_____Ga0129342_1000803	13933	Low-quality	Genome-fragment	39.27	AAI-based	0	No	NA
3300010299_____Ga0129342_1000804	13913	Low-quality	Genome-fragment	0	HMM-based	0	No	NA
3300010299_____Ga0129342_1000805	13894	Low-quality	Genome-fragment	23.51	AAI-based	0	No	NA
3300010299_____Ga0129342_1000808	13869	Low-quality	Genome-fragment	6.46	AAI-based	0	No	NA
3300010299_____Ga0129342_1000813	13840	Low-quality	Genome-fragment	12.73	AAI-based	0	No	NA
3300010299_____Ga0129342_1000817	13811	Low-quality	Genome-fragment	6.56	AAI-based	0	No	NA
3300010299_____Ga0129342_1000824	13724	Low-quality	Genome-fragment	7.3	AAI-based	0	No	NA
3300010299_____Ga0129342_1000825	13718	Low-quality	Genome-fragment	15	HMM-based	0	No	NA
3300010299_____Ga0129342_1000835	13614	Low-quality	Genome-fragment	15	HMM-based	0	No	NA
3300010299_____Ga0129342_1000838	13587	Low-quality	Genome-fragment	5	HMM-based	0	No	NA
3300010299_____Ga0129342_1000842	13552	Low-quality	Genome-fragment	7.09	AAI-based	0	No	NA
3300010299_____Ga0129342_1000844	13529	Low-quality	Genome-fragment	3.52	AAI-based	0	No	NA
3300010299_____Ga0129342_1000846	13514	Low-quality	Genome-fragment	16.72	AAI-based	0	No	NA
3300010299_____Ga0129342_1000855	13432	Low-quality	Genome-fragment	7.69	AAI-based	0	No	NA
3300010299_____Ga0129342_1000861	13384	Low-quality	Genome-fragment	7.09	AAI-based	0	No	NA
3300010299_____Ga0129342_1000869	13327	Low-quality	Genome-fragment	35.56	AAI-based	4.5	Yes	NA
3300010299_____Ga0129342_1000873	13300	Low-quality	Genome-fragment	6.36	AAI-based	0	No	NA
3300010299_____Ga0129342_1000883	13238	Low-quality	Genome-fragment	6.16	AAI-based	0	No	NA
3300010299_____Ga0129342_1000889	13209	Low-quality	Genome-fragment	7.47	AAI-based	0	No	NA
3300010299_____Ga0129342_1000892	13192	Low-quality	Genome-fragment	21.74	AAI-based	0	No	NA
3300010299_____Ga0129342_1000893	13169	Low-quality	Genome-fragment	11.51	AAI-based	5.31	Yes	NA
3300010299_____Ga0129342_1000895	13159	Low-quality	Genome-fragment	6.58	AAI-based	0	No	NA
3300010299_____Ga0129342_1000900	13128	Low-quality	Genome-fragment	6.04	AAI-based	0	No	NA
3300010299_____Ga0129342_1000906	13093	Low-quality	Genome-fragment	6.23	AAI-based	0	No	NA
3300010299_____Ga0129342_1000907	13090	Low-quality	Genome-fragment	7.39	AAI-based	0	No	NA
3300010299_____Ga0129342_1000912	13045	Low-quality	Genome-fragment	15	HMM-based	0	No	NA
3300010299_____Ga0129342_1000913	13033	Low-quality	Genome-fragment	5.8	AAI-based	0	No	NA
3300010299_____Ga0129342_1000915	13010	Low-quality	Genome-fragment	4.11	AAI-based	0	No	NA
3300010299_____Ga0129342_1000918	12998	Low-quality	Genome-fragment	6.09	AAI-based	0	No	NA
3300010299_____Ga0129342_1000920	12994	Low-quality	Genome-fragment	38.84	AAI-based	0	No	NA
3300010299_____Ga0129342_1000924	12964	Low-quality	Genome-fragment	36.96	AAI-based	0	No	NA
3300010299_____Ga0129342_1000928	12953	Low-quality	Genome-fragment	6.87	AAI-based	0	No	NA
3300010299_____Ga0129342_1000930	12941	Low-quality	Genome-fragment	7.41	AAI-based	0	No	NA
3300010299_____Ga0129342_1000931	12935	Low-quality	Genome-fragment	6.82	AAI-based	0	No	NA
3300010299_____Ga0129342_1000937	12903	Low-quality	Genome-fragment	26.69	AAI-based	0	No	NA
3300010299_____Ga0129342_1000948	12810	Low-quality	Genome-fragment	45.68	AAI-based	0	No	NA
3300010299_____Ga0129342_1000949	12794	Low-quality	Genome-fragment	6.71	AAI-based	0	No	NA
3300010299_____Ga0129342_1000964	12673	Low-quality	Genome-fragment	6.98	AAI-based	0	No	NA
3300010299_____Ga0129342_1000965	12670	Low-quality	Genome-fragment	20.56	AAI-based	0	No	NA
3300010299_____Ga0129342_1000967	12662	Low-quality	Genome-fragment	2.7	AAI-based	0	No	NA
3300010299_____Ga0129342_1000969	12660	Low-quality	Genome-fragment	6.85	AAI-based	0	No	NA
3300010299_____Ga0129342_1000972	12641	Low-quality	Genome-fragment	5	HMM-based	0	No	NA
3300010299_____Ga0129342_1000977	12620	Low-quality	Genome-fragment	6.46	AAI-based	0	No	NA
3300010299_____Ga0129342_1000979	12611	Low-quality	Genome-fragment	6.67	AAI-based	0	No	NA
3300010299_____Ga0129342_1000984	12595	Low-quality	Genome-fragment	35.61	AAI-based	0	No	NA
3300010299_____Ga0129342_1000986	12570	Low-quality	Genome-fragment	5	HMM-based	10.35	Yes	NA
3300010299_____Ga0129342_1000996	12532	Low-quality	Genome-fragment	14.64	AAI-based	0	No	NA
3300010299_____Ga0129342_1001003	12490	Low-quality	Genome-fragment	0	HMM-based	0	No	NA
3300010299_____Ga0129342_1001010	12461	Low-quality	Genome-fragment	15	HMM-based	0	No	NA
3300010299_____Ga0129342_1001013	12436	Low-quality	Genome-fragment	6.43	AAI-based	0	No	NA
3300010299_____Ga0129342_1001014	12419	Low-quality	Genome-fragment	21.61	AAI-based	0	No	NA
3300010299_____Ga0129342_1001016	12397	Low-quality	Genome-fragment	6.56	AAI-based	0	No	NA
3300010299_____Ga0129342_1001018	12389	Low-quality	Genome-fragment	6.44	AAI-based	0	No	NA
3300010299_____Ga0129342_1001020	12380	Low-quality	Genome-fragment	5.16	AAI-based	0	No	NA
3300010299_____Ga0129342_1001024	12369	Low-quality	Genome-fragment	5.45	AAI-based	0	No	NA
3300010299_____Ga0129342_1001028	12357	Low-quality	Genome-fragment	6.5	AAI-based	0	No	NA
3300010299_____Ga0129342_1001030	12352	Low-quality	Genome-fragment	34.26	AAI-based	0	No	NA
3300010299_____Ga0129342_1001033	12341	Low-quality	Genome-fragment	23.75	AAI-based	0	No	NA
3300010299_____Ga0129342_1001039	12286	Low-quality	Genome-fragment	6.98	AAI-based	0	No	NA
3300010299_____Ga0129342_1001040	12285	Low-quality	Genome-fragment	7.41	AAI-based	0	No	NA
3300010299_____Ga0129342_1001044	12278	Low-quality	Genome-fragment	5	HMM-based	0	No	NA
3300010299_____Ga0129342_1001053	12256	Low-quality	Genome-fragment	8.03	AAI-based	0	No	NA
3300010299_____Ga0129342_1001054	12250	Low-quality	Genome-fragment	20.57	AAI-based	0	No	NA
3300010299_____Ga0129342_1001057	12222	Low-quality	Genome-fragment	29.33	AAI-based	0	No	NA
3300010299_____Ga0129342_1001065	12194	Low-quality	Genome-fragment	6.93	AAI-based	0	No	NA
3300010299_____Ga0129342_1001077	12150	Low-quality	Genome-fragment	20.24	AAI-based	0	No	NA
3300010299_____Ga0129342_1001078	12147	Low-quality	Genome-fragment	5	HMM-based	0	No	NA
3300010299_____Ga0129342_1001088	12109	Low-quality	Genome-fragment	6.63	AAI-based	0	No	NA
3300010299_____Ga0129342_1001091	12093	Not-determined	Genome-fragment	NA	NA	NA	No	NA
3300010299_____Ga0129342_1001113	12013	Low-quality	Genome-fragment	3.1	AAI-based	0	No	NA
3300010299_____Ga0129342_1001122	11969	Low-quality	Genome-fragment	33.12	AAI-based	0	No	NA
3300010299_____Ga0129342_1001126	11949	Low-quality	Genome-fragment	32.65	AAI-based	0	No	NA
3300010299_____Ga0129342_1001127	11948	Low-quality	Genome-fragment	13.89	AAI-based	0	No	NA
3300010299_____Ga0129342_1001128	11946	Low-quality	Genome-fragment	20.24	AAI-based	0	No	NA
3300010299_____Ga0129342_1001130	11946	Low-quality	Genome-fragment	4	AAI-based	30.18	Yes	NA
3300010299_____Ga0129342_1001132	11937	Low-quality	Genome-fragment	6.55	AAI-based	0	No	NA
3300010299_____Ga0129342_1001134	11918	Low-quality	Genome-fragment	18.23	AAI-based	0	No	NA
3300010299_____Ga0129342_1001142	11868	Not-determined	Genome-fragment	NA	NA	NA	No	NA
3300010299_____Ga0129342_1001143	11859	Low-quality	Genome-fragment	36.2	AAI-based	0	No	NA
3300010299_____Ga0129342_1001146	11838	Low-quality	Genome-fragment	6.38	AAI-based	0	No	NA
3300010299_____Ga0129342_1001149	11819	Low-quality	Genome-fragment	30.57	AAI-based	0	No	NA
3300010299_____Ga0129342_1001153	11792	Low-quality	Genome-fragment	5.78	AAI-based	0	No	NA
3300010299_____Ga0129342_1001154	11786	Low-quality	Genome-fragment	24.95	AAI-based	0	No	NA
3300010299_____Ga0129342_1001161	11729	Low-quality	Genome-fragment	6.21	AAI-based	0	No	NA
3300010299_____Ga0129342_1001163	11722	Low-quality	Genome-fragment	4.21	AAI-based	0	No	NA
3300010299_____Ga0129342_1001171	11694	Low-quality	Genome-fragment	4.01	AAI-based	0	No	NA
3300010299_____Ga0129342_1001173	11657	Low-quality	Genome-fragment	6.42	AAI-based	0	No	NA
3300010299_____Ga0129342_1001175	11649	Low-quality	Genome-fragment	0	HMM-based	0	No	NA
3300010299_____Ga0129342_1001177	11643	Low-quality	Genome-fragment	25.7	AAI-based	0	No	NA
3300010299_____Ga0129342_1001180	11638	Low-quality	Genome-fragment	10	HMM-based	0	No	NA
3300010299_____Ga0129342_1001188	11591	Low-quality	Genome-fragment	24.07	AAI-based	0	No	NA
3300010299_____Ga0129342_1001192	11559	Low-quality	Genome-fragment	15	HMM-based	0	No	NA
3300010299_____Ga0129342_1001210	11483	Low-quality	Genome-fragment	29.29	AAI-based	0	No	NA
3300010299_____Ga0129342_1001211	11476	Low-quality	Genome-fragment	0	HMM-based	0	No	NA
3300010299_____Ga0129342_1001213	11475	Low-quality	Genome-fragment	5.38	AAI-based	0	No	NA
3300010299_____Ga0129342_1001216	11466	Low-quality	Genome-fragment	32.22	AAI-based	0	No	NA
3300010299_____Ga0129342_1001218	11451	Low-quality	Genome-fragment	9.67	AAI-based	5.36	Yes	NA
3300010299_____Ga0129342_1001219	11447	Low-quality	Genome-fragment	5.91	AAI-based	0	No	NA
3300010299_____Ga0129342_1001221	11434	Low-quality	Genome-fragment	31.53	AAI-based	0	No	NA
3300010299_____Ga0129342_1001225	11422	Low-quality	Genome-fragment	15	HMM-based	0	No	NA
3300010299_____Ga0129342_1001228	11416	Low-quality	Genome-fragment	17.84	AAI-based	NA	No	NA
3300010299_____Ga0129342_1001229	11412	Low-quality	Genome-fragment	35.05	AAI-based	0	No	NA
3300010299_____Ga0129342_1001231	11408	Low-quality	Genome-fragment	2.99	AAI-based	0	No	NA
3300010299_____Ga0129342_1001238	11372	Low-quality	Genome-fragment	6.54	AAI-based	0	No	NA
3300010299_____Ga0129342_1001251	11330	Low-quality	Genome-fragment	33.15	AAI-based	0	No	NA
3300010299_____Ga0129342_1001252	11316	Low-quality	Genome-fragment	0	HMM-based	0	No	NA
3300010299_____Ga0129342_1001253	11312	Low-quality	Genome-fragment	6	AAI-based	0	No	NA
3300010299_____Ga0129342_1001254	11303	Low-quality	Genome-fragment	6.12	AAI-based	0	No	NA
3300010299_____Ga0129342_1001255	11292	Low-quality	Genome-fragment	2.92	AAI-based	0	No	NA
3300010299_____Ga0129342_1001260	11274	Low-quality	Genome-fragment	6.2	AAI-based	0	No	NA
3300010299_____Ga0129342_1001267	11250	Low-quality	Genome-fragment	5.7	AAI-based	0	No	NA
3300010299_____Ga0129342_1001270	11245	Low-quality	Genome-fragment	18.39	AAI-based	0	No	NA
3300010299_____Ga0129342_1001274	11238	Low-quality	Genome-fragment	5.75	AAI-based	0	No	NA
3300010299_____Ga0129342_1001276	11235	Low-quality	Genome-fragment	32.86	AAI-based	0	No	NA
3300010299_____Ga0129342_1001277	11233	Low-quality	Genome-fragment	6.02	AAI-based	0	No	NA
3300010299_____Ga0129342_1001282	11210	Low-quality	Genome-fragment	0	HMM-based	0	No	NA
3300010299_____Ga0129342_1001283	11209	Low-quality	Genome-fragment	5.18	AAI-based	0	No	NA
3300010299_____Ga0129342_1001284	11208	Low-quality	Genome-fragment	6.04	AAI-based	0	No	NA
3300010299_____Ga0129342_1001289	11186	Low-quality	Genome-fragment	5.92	AAI-based	0	No	NA
3300010299_____Ga0129342_1001290	11185	Low-quality	Genome-fragment	17.09	AAI-based	23.58	Yes	NA
3300010299_____Ga0129342_1001291	11171	Low-quality	Genome-fragment	2.39	AAI-based	0	No	NA
3300010299_____Ga0129342_1001292	11166	Low-quality	Genome-fragment	8.78	AAI-based	0	No	NA
3300010299_____Ga0129342_1001293	11164	Low-quality	Genome-fragment	27.6	AAI-based	0	No	NA
3300010299_____Ga0129342_1001296	11150	Low-quality	Genome-fragment	5.95	AAI-based	0	No	NA
3300010299_____Ga0129342_1001301	11122	Low-quality	Genome-fragment	5.5	AAI-based	0	No	NA
3300010299_____Ga0129342_1001303	11116	Low-quality	Genome-fragment	5.9	AAI-based	0	No	NA
3300010299_____Ga0129342_1001313	11084	Low-quality	Genome-fragment	10	HMM-based	0	No	NA
3300010299_____Ga0129342_1001315	11079	Low-quality	Genome-fragment	6.02	AAI-based	0	No	NA
3300010299_____Ga0129342_1001318	11075	Low-quality	Genome-fragment	33.75	AAI-based	0	No	NA
3300010299_____Ga0129342_1001322	11059	Low-quality	Genome-fragment	32.67	AAI-based	0	No	NA
3300010299_____Ga0129342_1001323	11052	Not-determined	Genome-fragment	NA	NA	NA	No	NA
3300010299_____Ga0129342_1001326	11028	Low-quality	Genome-fragment	19.23	AAI-based	0	No	NA
3300010299_____Ga0129342_1001327	11024	Low-quality	Genome-fragment	17.24	AAI-based	0	No	NA
3300010299_____Ga0129342_1001330	11020	Low-quality	Genome-fragment	5	HMM-based	0	No	NA
3300010299_____Ga0129342_1001334	11004	Low-quality	Genome-fragment	5.81	AAI-based	0	No	NA
3300010299_____Ga0129342_1001335	11004	Low-quality	Genome-fragment	5.93	AAI-based	0	No	NA
3300010299_____Ga0129342_1001338	10982	Low-quality	Genome-fragment	0	HMM-based	0	No	NA
3300010299_____Ga0129342_1001339	10978	Low-quality	Genome-fragment	5.35	AAI-based	0	No	NA
3300010299_____Ga0129342_1001341	10976	Low-quality	Genome-fragment	32.08	AAI-based	0	No	NA
3300010299_____Ga0129342_1001344	10963	Low-quality	Genome-fragment	4.34	AAI-based	0	No	NA
3300010299_____Ga0129342_1001347	10943	Low-quality	Genome-fragment	5.9	AAI-based	0	No	NA
3300010299_____Ga0129342_1001349	10926	Low-quality	Genome-fragment	20	HMM-based	0	No	NA
3300010299_____Ga0129342_1001352	10912	Low-quality	Genome-fragment	5	HMM-based	0	No	NA
3300010299_____Ga0129342_1001359	10883	Low-quality	Genome-fragment	6.56	AAI-based	0	No	NA
3300010299_____Ga0129342_1001363	10860	Low-quality	Genome-fragment	20.92	AAI-based	0	No	NA
3300010299_____Ga0129342_1001365	10848	Low-quality	Genome-fragment	0	HMM-based	0	No	NA
3300010299_____Ga0129342_1001366	10848	Low-quality	Genome-fragment	5.24	AAI-based	0	No	NA
3300010299_____Ga0129342_1001373	10817	Low-quality	Genome-fragment	5.18	AAI-based	0	No	NA
3300010299_____Ga0129342_1001377	10809	Low-quality	Genome-fragment	5.1	AAI-based	0	No	NA
3300010299_____Ga0129342_1001380	10797	Low-quality	Genome-fragment	6.11	AAI-based	NA	No	NA
3300010299_____Ga0129342_1001384	10790	Low-quality	Genome-fragment	3.03	AAI-based	0	No	NA
3300010299_____Ga0129342_1001385	10789	Low-quality	Genome-fragment	5.93	AAI-based	0	No	NA
3300010299_____Ga0129342_1001390	10772	Low-quality	Genome-fragment	5.69	AAI-based	0	No	NA
3300010299_____Ga0129342_1001392	10768	Low-quality	Genome-fragment	5.08	AAI-based	0	No	NA
3300010299_____Ga0129342_1001395	10752	Low-quality	Genome-fragment	13.11	AAI-based	0	No	NA
3300010299_____Ga0129342_1001396	10752	Low-quality	Genome-fragment	0	HMM-based	0	No	NA
3300010299_____Ga0129342_1001400	10735	Low-quality	Genome-fragment	28.01	AAI-based	0	No	NA
3300010299_____Ga0129342_1001403	10728	Low-quality	Genome-fragment	2.77	AAI-based	0	No	NA
3300010299_____Ga0129342_1001406	10722	Low-quality	Genome-fragment	3.68	AAI-based	NA	No	NA
3300010299_____Ga0129342_1001414	10695	Low-quality	Genome-fragment	12.45	AAI-based	0	No	NA
3300010299_____Ga0129342_1001415	10694	Not-determined	Genome-fragment	NA	NA	NA	No	NA
3300010299_____Ga0129342_1001419	10679	Low-quality	Genome-fragment	7.38	AAI-based	0	No	NA
3300010299_____Ga0129342_1001420	10676	Low-quality	Genome-fragment	5.5	AAI-based	0	No	NA
3300010299_____Ga0129342_1001421	10675	Low-quality	Genome-fragment	5	HMM-based	0	No	NA
3300010299_____Ga0129342_1001434	10653	Low-quality	Genome-fragment	19.8	AAI-based	0	No	NA
3300010299_____Ga0129342_1001438	10642	Low-quality	Genome-fragment	5.94	AAI-based	0	No	NA
3300010299_____Ga0129342_1001444	10616	Low-quality	Genome-fragment	6.52	AAI-based	0	No	NA
3300010299_____Ga0129342_1001447	10606	Low-quality	Genome-fragment	6.03	AAI-based	0	No	NA
3300010299_____Ga0129342_1001449	10599	Low-quality	Genome-fragment	5.63	AAI-based	0	No	NA
3300010299_____Ga0129342_1001453	10586	Low-quality	Genome-fragment	5	HMM-based	0	No	NA
3300010299_____Ga0129342_1001454	10583	Low-quality	Genome-fragment	10	HMM-based	0	No	NA
3300010299_____Ga0129342_1001457	10573	Low-quality	Genome-fragment	32.87	AAI-based	0	No	NA
3300010299_____Ga0129342_1001461	10559	Low-quality	Genome-fragment	2.74	AAI-based	0	No	NA
3300010299_____Ga0129342_1001464	10549	Low-quality	Genome-fragment	33.34	AAI-based	0	No	NA
3300010299_____Ga0129342_1001465	10546	Low-quality	Genome-fragment	5.59	AAI-based	0	No	NA
3300010299_____Ga0129342_1001466	10545	Low-quality	Genome-fragment	5.55	AAI-based	0	No	NA
3300010299_____Ga0129342_1001472	10527	Low-quality	Genome-fragment	5.61	AAI-based	0	No	NA
3300010299_____Ga0129342_1001473	10526	Low-quality	Genome-fragment	17.42	AAI-based	0	No	NA
3300010299_____Ga0129342_1001476	10518	Low-quality	Genome-fragment	5.53	AAI-based	0	No	NA
3300010299_____Ga0129342_1001482	10504	Low-quality	Genome-fragment	18.36	AAI-based	0	No	NA
3300010299_____Ga0129342_1001487	10488	Low-quality	Genome-fragment	9.4	AAI-based	0	No	NA
3300010299_____Ga0129342_1001495	10461	Low-quality	Genome-fragment	15.92	AAI-based	7.12	Yes	NA
3300010299_____Ga0129342_1001496	10458	Low-quality	Genome-fragment	5.56	AAI-based	0	No	NA
3300010299_____Ga0129342_1001497	10454	Low-quality	Genome-fragment	10	HMM-based	0	No	NA
3300010299_____Ga0129342_1001499	10452	Low-quality	Genome-fragment	5.53	AAI-based	0	No	NA
3300010299_____Ga0129342_1001505	10430	Low-quality	Genome-fragment	5.6	AAI-based	0	No	NA
3300010299_____Ga0129342_1001509	10412	Low-quality	Genome-fragment	29.11	AAI-based	0	No	NA
3300010299_____Ga0129342_1001515	10396	Low-quality	Genome-fragment	32.06	AAI-based	0	No	NA
3300010299_____Ga0129342_1001516	10395	Low-quality	Genome-fragment	0	HMM-based	0	No	NA
3300010299_____Ga0129342_1001520	10380	Low-quality	Genome-fragment	6.19	AAI-based	NA	No	NA
3300010299_____Ga0129342_1001531	10347	Low-quality	Genome-fragment	5.35	AAI-based	0	No	NA
3300010299_____Ga0129342_1001532	10344	Low-quality	Genome-fragment	5.78	AAI-based	0	No	NA
3300010299_____Ga0129342_1001534	10339	Low-quality	Genome-fragment	5.61	AAI-based	0	No	NA
3300010299_____Ga0129342_1001541	10331	Low-quality	Genome-fragment	5.21	AAI-based	0	No	NA
3300010299_____Ga0129342_1001545	10318	Low-quality	Genome-fragment	21.06	AAI-based	0	No	NA
3300010299_____Ga0129342_1001553	10279	Low-quality	Genome-fragment	2.2	AAI-based	0	No	NA
3300010299_____Ga0129342_1001564	10249	Low-quality	Genome-fragment	0	HMM-based	0	No	NA
3300010299_____Ga0129342_1001565	10249	Low-quality	Genome-fragment	15.18	AAI-based	0	No	NA
3300010299_____Ga0129342_1001571	10222	Low-quality	Genome-fragment	3.5	AAI-based	NA	No	NA
3300010299_____Ga0129342_1001583	10176	Low-quality	Genome-fragment	5.46	AAI-based	0	No	NA
3300010299_____Ga0129342_1001590	10152	Low-quality	Genome-fragment	19.13	AAI-based	0	No	NA
3300010299_____Ga0129342_1001605	10095	Low-quality	Genome-fragment	11.77	AAI-based	0	No	NA
3300010299_____Ga0129342_1001606	10086	Low-quality	Genome-fragment	5.19	AAI-based	0	No	NA
3300010299_____Ga0129342_1001607	10083	Low-quality	Genome-fragment	5.37	AAI-based	0	No	NA
3300010299_____Ga0129342_1001620	10034	Low-quality	Genome-fragment	5.31	AAI-based	0	No	NA
3300010299_____Ga0129342_1001621	10034	Low-quality	Genome-fragment	0	HMM-based	0	No	NA
3300010299_____Ga0129342_1001628	10020	Low-quality	Genome-fragment	24.11	AAI-based	0	No	NA
3300010299_____Ga0129342_1001630	10018	Low-quality	Genome-fragment	0	HMM-based	0	No	NA
3300010299_____Ga0129342_1001638	9989	Low-quality	Genome-fragment	4.78	AAI-based	0	No	NA
3300010299_____Ga0129342_1001646	9960	Low-quality	Genome-fragment	5.15	AAI-based	0	No	NA
3300010299_____Ga0129342_1001652	9957	Low-quality	Genome-fragment	28.38	AAI-based	0	No	NA
3300010299_____Ga0129342_1001654	9952	Low-quality	Genome-fragment	5.32	AAI-based	0	No	NA
3300010299_____Ga0129342_1001672	9908	Low-quality	Genome-fragment	5	HMM-based	0	No	NA
3300010299_____Ga0129342_1001677	9894	Low-quality	Genome-fragment	25.66	AAI-based	0	No	NA
3300010299_____Ga0129342_1001687	9872	Low-quality	Genome-fragment	5.19	AAI-based	0	No	NA
3300010299_____Ga0129342_1001690	9865	Low-quality	Genome-fragment	5.24	AAI-based	0	No	NA
3300010299_____Ga0129342_1001691	9864	Low-quality	Genome-fragment	22.47	AAI-based	0	No	NA
3300010299_____Ga0129342_1001697	9855	Low-quality	Genome-fragment	6.1	AAI-based	0	No	NA
3300010299_____Ga0129342_1001716	9805	Low-quality	Genome-fragment	0	HMM-based	0	No	NA
3300010299_____Ga0129342_1001717	9803	Low-quality	Genome-fragment	13	AAI-based	0	No	NA
3300010299_____Ga0129342_1001721	9790	Low-quality	Genome-fragment	6.46	AAI-based	0	No	NA
3300010299_____Ga0129342_1001724	9779	Low-quality	Genome-fragment	5.53	AAI-based	0	No	NA
3300010299_____Ga0129342_1001734	9750	Low-quality	Genome-fragment	16.97	AAI-based	0	No	NA
3300010299_____Ga0129342_1001736	9747	Low-quality	Genome-fragment	20.36	AAI-based	0	No	NA
3300010299_____Ga0129342_1001737	9745	Low-quality	Genome-fragment	16.76	AAI-based	0	No	NA
3300010299_____Ga0129342_1001740	9735	Low-quality	Genome-fragment	5.16	AAI-based	0	No	NA
3300010299_____Ga0129342_1001748	9719	Low-quality	Genome-fragment	4.93	AAI-based	0	No	NA
