## Supplementary material for "CheckV: assessing the quality of metagenome-assembled viral genomes": Table S10 (part 57 of 68)

### Sheet: S10 (continued)
Contig ID	Contig length	CheckV quality	MIUViG quality	Completeness	Completeness Method	Contamination	Prophage? (host + viral regions)	Termini
3300010299_____Ga0129342_1001754	9703	Low-quality	Genome-fragment	5.1	AAI-based	0	No	NA
3300010299_____Ga0129342_1001765	9682	Low-quality	Genome-fragment	4.5	AAI-based	0	No	NA
3300010299_____Ga0129342_1001767	9680	Low-quality	Genome-fragment	5.29	AAI-based	0	No	NA
3300010299_____Ga0129342_1001768	9679	Low-quality	Genome-fragment	30.48	AAI-based	0	No	NA
3300010299_____Ga0129342_1001779	9645	Low-quality	Genome-fragment	16.06	AAI-based	0	No	NA
3300010299_____Ga0129342_1001783	9635	Low-quality	Genome-fragment	4.75	AAI-based	0	No	NA
3300010299_____Ga0129342_1001787	9626	Low-quality	Genome-fragment	0	HMM-based	0	No	NA
3300010299_____Ga0129342_1001789	9626	Low-quality	Genome-fragment	5.16	AAI-based	0	No	NA
3300010299_____Ga0129342_1001793	9610	Low-quality	Genome-fragment	10	HMM-based	0	No	NA
3300010299_____Ga0129342_1001795	9605	Low-quality	Genome-fragment	5.18	AAI-based	0	No	NA
3300010299_____Ga0129342_1001800	9594	Low-quality	Genome-fragment	4.72	AAI-based	0	No	NA
3300010299_____Ga0129342_1001803	9589	Low-quality	Genome-fragment	14.25	AAI-based	0	No	NA
3300010299_____Ga0129342_1001807	9574	Low-quality	Genome-fragment	4.76	AAI-based	0	No	NA
3300010299_____Ga0129342_1001839	9525	Low-quality	Genome-fragment	5.05	AAI-based	0	No	NA
3300010299_____Ga0129342_1001849	9502	Low-quality	Genome-fragment	14.11	AAI-based	0	No	NA
3300010299_____Ga0129342_1001856	9490	Low-quality	Genome-fragment	15.96	AAI-based	0	No	NA
3300010299_____Ga0129342_1001861	9485	Low-quality	Genome-fragment	5	HMM-based	0	No	NA
3300010299_____Ga0129342_1001864	9479	Low-quality	Genome-fragment	0	HMM-based	0	No	NA
3300010299_____Ga0129342_1001870	9470	Low-quality	Genome-fragment	14.82	AAI-based	0	No	NA
3300010299_____Ga0129342_1001872	9468	Low-quality	Genome-fragment	5.08	AAI-based	0	No	NA
3300010299_____Ga0129342_1001873	9468	Low-quality	Genome-fragment	4.67	AAI-based	0	No	NA
3300010299_____Ga0129342_1001874	9467	Low-quality	Genome-fragment	10	HMM-based	0	No	NA
3300010299_____Ga0129342_1001881	9449	Low-quality	Genome-fragment	14.9	AAI-based	0	No	NA
3300010299_____Ga0129342_1001883	9444	Low-quality	Genome-fragment	20.09	AAI-based	0	No	NA
3300010299_____Ga0129342_1001886	9436	Low-quality	Genome-fragment	5.07	AAI-based	0	No	NA
3300010299_____Ga0129342_1001890	9430	Low-quality	Genome-fragment	24.17	AAI-based	0	No	NA
3300010299_____Ga0129342_1001893	9427	Low-quality	Genome-fragment	5	HMM-based	0	No	NA
3300010299_____Ga0129342_1001897	9414	Low-quality	Genome-fragment	0	HMM-based	0	No	NA
3300010299_____Ga0129342_1001903	9377	Low-quality	Genome-fragment	4.46	AAI-based	0	No	NA
3300010299_____Ga0129342_1001919	9348	Low-quality	Genome-fragment	21.35	AAI-based	0	No	NA
3300010299_____Ga0129342_1001921	9343	Low-quality	Genome-fragment	4.75	AAI-based	0	No	NA
3300010299_____Ga0129342_1001922	9340	Low-quality	Genome-fragment	22.91	AAI-based	0	No	NA
3300010299_____Ga0129342_1001937	9305	Low-quality	Genome-fragment	8.31	AAI-based	0	No	NA
3300010299_____Ga0129342_1001941	9300	Low-quality	Genome-fragment	0	HMM-based	0	No	NA
3300010299_____Ga0129342_1001943	9299	Low-quality	Genome-fragment	17.78	AAI-based	0	No	NA
3300010299_____Ga0129342_1001949	9286	Low-quality	Genome-fragment	27.61	AAI-based	0	No	NA
3300010299_____Ga0129342_1001954	9279	Low-quality	Genome-fragment	4.96	AAI-based	0	No	NA
3300010299_____Ga0129342_1001961	9253	Low-quality	Genome-fragment	28.24	AAI-based	0	No	NA
3300010299_____Ga0129342_1001965	9236	Low-quality	Genome-fragment	15.72	AAI-based	0	No	NA
3300010299_____Ga0129342_1001968	9226	Low-quality	Genome-fragment	28.2	AAI-based	0	No	NA
3300010299_____Ga0129342_1001971	9221	Low-quality	Genome-fragment	4.89	AAI-based	0	No	NA
3300010299_____Ga0129342_1001977	9211	Low-quality	Genome-fragment	0	HMM-based	0	No	NA
3300010299_____Ga0129342_1001980	9210	Low-quality	Genome-fragment	16.89	AAI-based	0	No	NA
3300010299_____Ga0129342_1001983	9208	Low-quality	Genome-fragment	0	HMM-based	0	No	NA
3300010299_____Ga0129342_1001995	9175	Low-quality	Genome-fragment	5.04	AAI-based	0	No	NA
3300010299_____Ga0129342_1001997	9174	Low-quality	Genome-fragment	24.19	AAI-based	0	No	NA
3300010299_____Ga0129342_1002010	9144	Low-quality	Genome-fragment	4.89	AAI-based	0	No	NA
3300010299_____Ga0129342_1002016	9135	Low-quality	Genome-fragment	4.84	AAI-based	0	No	NA
3300010299_____Ga0129342_1002020	9114	Low-quality	Genome-fragment	5	AAI-based	0	No	NA
3300010299_____Ga0129342_1002021	9114	Low-quality	Genome-fragment	4.78	AAI-based	0	No	NA
3300010299_____Ga0129342_1002024	9101	Low-quality	Genome-fragment	16.92	AAI-based	0	No	NA
3300010299_____Ga0129342_1002030	9090	Low-quality	Genome-fragment	15.5	AAI-based	0	No	NA
3300010299_____Ga0129342_1002032	9085	Low-quality	Genome-fragment	4.82	AAI-based	0	No	NA
3300010299_____Ga0129342_1002036	9070	Low-quality	Genome-fragment	2.86	AAI-based	NA	No	NA
3300010299_____Ga0129342_1002064	9000	Low-quality	Genome-fragment	25.69	AAI-based	0	No	NA
3300010299_____Ga0129342_1002071	8991	Low-quality	Genome-fragment	4.8	AAI-based	0	No	NA
3300010299_____Ga0129342_1002079	8972	Low-quality	Genome-fragment	4.76	AAI-based	0	No	NA
3300010299_____Ga0129342_1002090	8959	Low-quality	Genome-fragment	26.06	AAI-based	0	No	NA
3300010299_____Ga0129342_1002097	8948	Low-quality	Genome-fragment	9.05	AAI-based	0	No	NA
3300010299_____Ga0129342_1002098	8947	Low-quality	Genome-fragment	23.52	AAI-based	0	No	NA
3300010299_____Ga0129342_1002100	8946	Low-quality	Genome-fragment	5.07	AAI-based	0	No	NA
3300010299_____Ga0129342_1002102	8944	Low-quality	Genome-fragment	0	HMM-based	0	No	NA
3300010299_____Ga0129342_1002103	8944	Low-quality	Genome-fragment	15.6	AAI-based	0	No	NA
3300010299_____Ga0129342_1002106	8938	Low-quality	Genome-fragment	15.53	AAI-based	0	No	NA
3300010299_____Ga0129342_1002107	8936	Low-quality	Genome-fragment	4.65	AAI-based	0	No	NA
3300010299_____Ga0129342_1002113	8924	Low-quality	Genome-fragment	0	HMM-based	0	No	NA
3300010299_____Ga0129342_1002114	8923	Low-quality	Genome-fragment	6.09	AAI-based	NA	No	NA
3300010299_____Ga0129342_1002122	8898	Low-quality	Genome-fragment	4.35	AAI-based	0	No	NA
3300010299_____Ga0129342_1002133	8866	Low-quality	Genome-fragment	25.73	AAI-based	0	No	NA
3300010299_____Ga0129342_1002134	8864	Low-quality	Genome-fragment	14.75	AAI-based	0	No	NA
3300010299_____Ga0129342_1002135	8863	Low-quality	Genome-fragment	0	HMM-based	0	No	NA
3300010299_____Ga0129342_1002147	8827	Low-quality	Genome-fragment	15.93	AAI-based	0	No	NA
3300010299_____Ga0129342_1002152	8800	Low-quality	Genome-fragment	2.23	AAI-based	0	No	NA
3300010299_____Ga0129342_1002153	8795	Low-quality	Genome-fragment	4.71	AAI-based	0	No	NA
3300010299_____Ga0129342_1002154	8793	Low-quality	Genome-fragment	0	HMM-based	0	No	NA
3300010299_____Ga0129342_1002156	8791	Low-quality	Genome-fragment	4.47	AAI-based	0	No	NA
3300010299_____Ga0129342_1002159	8789	Low-quality	Genome-fragment	22.39	AAI-based	0	No	NA
3300010299_____Ga0129342_1002164	8781	Low-quality	Genome-fragment	0	HMM-based	0	No	NA
3300010299_____Ga0129342_1002166	8776	Low-quality	Genome-fragment	6.41	AAI-based	0	No	NA
3300010299_____Ga0129342_1002167	8772	Low-quality	Genome-fragment	4.63	AAI-based	NA	No	NA
3300010299_____Ga0129342_1002173	8767	Low-quality	Genome-fragment	10	HMM-based	0	No	NA
3300010299_____Ga0129342_1002175	8766	Low-quality	Genome-fragment	8.4	AAI-based	0	No	NA
3300010299_____Ga0129342_1002180	8758	Low-quality	Genome-fragment	5.09	AAI-based	0	No	NA
3300010299_____Ga0129342_1002181	8755	Low-quality	Genome-fragment	16.95	AAI-based	NA	No	NA
3300010299_____Ga0129342_1002184	8749	Low-quality	Genome-fragment	4.81	AAI-based	NA	No	NA
3300010299_____Ga0129342_1002185	8749	Low-quality	Genome-fragment	4.51	AAI-based	0	No	NA
3300010299_____Ga0129342_1002198	8722	Low-quality	Genome-fragment	11.19	AAI-based	0	No	NA
3300010299_____Ga0129342_1002213	8699	Low-quality	Genome-fragment	4.57	AAI-based	0	No	NA
3300010299_____Ga0129342_1002215	8691	Low-quality	Genome-fragment	11.7	AAI-based	0	No	NA
3300010299_____Ga0129342_1002216	8691	Low-quality	Genome-fragment	4.65	AAI-based	0	No	NA
3300010299_____Ga0129342_1002222	8683	Low-quality	Genome-fragment	2.32	AAI-based	0	No	NA
3300010299_____Ga0129342_1002229	8669	Low-quality	Genome-fragment	4.63	AAI-based	0	No	NA
3300010299_____Ga0129342_1002232	8662	Low-quality	Genome-fragment	4.1	AAI-based	0	No	NA
3300010299_____Ga0129342_1002242	8638	Low-quality	Genome-fragment	27.98	AAI-based	0	No	NA
3300010299_____Ga0129342_1002248	8616	Low-quality	Genome-fragment	4.68	AAI-based	0	No	NA
3300010299_____Ga0129342_1002254	8595	Low-quality	Genome-fragment	19.58	AAI-based	0	No	NA
3300010299_____Ga0129342_1002257	8584	Low-quality	Genome-fragment	4.58	AAI-based	0	No	NA
3300010299_____Ga0129342_1002261	8579	Low-quality	Genome-fragment	0	HMM-based	0	No	NA
3300010299_____Ga0129342_1002268	8568	Low-quality	Genome-fragment	16.29	AAI-based	0	No	NA
3300010299_____Ga0129342_1002274	8562	Low-quality	Genome-fragment	22.63	AAI-based	0	No	NA
3300010299_____Ga0129342_1002280	8552	Low-quality	Genome-fragment	25.43	AAI-based	0	No	NA
3300010299_____Ga0129342_1002281	8552	Low-quality	Genome-fragment	4.88	AAI-based	0	No	NA
3300010299_____Ga0129342_1002287	8541	Low-quality	Genome-fragment	4.89	AAI-based	0	No	NA
3300010299_____Ga0129342_1002295	8530	Low-quality	Genome-fragment	4.51	AAI-based	0	No	NA
3300010299_____Ga0129342_1002301	8519	Low-quality	Genome-fragment	21.73	AAI-based	2.54	Yes	NA
3300010299_____Ga0129342_1002302	8514	Low-quality	Genome-fragment	26.1	AAI-based	0	No	NA
3300010299_____Ga0129342_1002304	8507	Low-quality	Genome-fragment	0	HMM-based	0	No	NA
3300010299_____Ga0129342_1002306	8505	Low-quality	Genome-fragment	0	HMM-based	0	No	NA
3300010299_____Ga0129342_1002308	8504	Low-quality	Genome-fragment	4.44	AAI-based	0	No	NA
3300010299_____Ga0129342_1002311	8499	Low-quality	Genome-fragment	14.25	AAI-based	0	No	NA
3300010299_____Ga0129342_1002319	8489	Low-quality	Genome-fragment	4.62	AAI-based	0	No	NA
3300010299_____Ga0129342_1002325	8480	Low-quality	Genome-fragment	2.19	AAI-based	0	No	NA
3300010299_____Ga0129342_1002329	8474	Low-quality	Genome-fragment	0	HMM-based	0	No	NA
3300010299_____Ga0129342_1002343	8449	Low-quality	Genome-fragment	0	HMM-based	0	No	NA
3300010299_____Ga0129342_1002344	8449	Low-quality	Genome-fragment	0	HMM-based	0	No	NA
3300010299_____Ga0129342_1002346	8447	Low-quality	Genome-fragment	4.13	AAI-based	0	No	NA
3300010299_____Ga0129342_1002347	8440	Low-quality	Genome-fragment	4.31	AAI-based	0	No	NA
3300010299_____Ga0129342_1002351	8435	Low-quality	Genome-fragment	14.47	AAI-based	0	No	NA
3300010299_____Ga0129342_1002354	8432	Low-quality	Genome-fragment	13.99	AAI-based	0	No	NA
3300010299_____Ga0129342_1002362	8420	Low-quality	Genome-fragment	0	HMM-based	0	No	NA
3300010299_____Ga0129342_1002370	8407	Low-quality	Genome-fragment	4.45	AAI-based	0	No	NA
3300010299_____Ga0129342_1002377	8399	Low-quality	Genome-fragment	0	HMM-based	0	No	NA
3300010299_____Ga0129342_1002383	8391	Low-quality	Genome-fragment	2.08	AAI-based	3.25	Yes	NA
3300010299_____Ga0129342_1002384	8386	Low-quality	Genome-fragment	4.33	AAI-based	0	No	NA
3300010299_____Ga0129342_1002390	8375	Low-quality	Genome-fragment	4.53	AAI-based	0	No	NA
3300010299_____Ga0129342_1002396	8367	Low-quality	Genome-fragment	4	AAI-based	NA	No	NA
3300010299_____Ga0129342_1002399	8364	Low-quality	Genome-fragment	22.3	AAI-based	0	No	NA
3300010299_____Ga0129342_1002407	8356	Low-quality	Genome-fragment	2.14	AAI-based	0	No	NA
3300010299_____Ga0129342_1002416	8336	Low-quality	Genome-fragment	7.78	AAI-based	0	No	NA
3300010299_____Ga0129342_1002417	8335	Low-quality	Genome-fragment	20.35	AAI-based	0	No	NA
3300010299_____Ga0129342_1002423	8322	Low-quality	Genome-fragment	9.5	AAI-based	0	No	NA
3300010299_____Ga0129342_1002428	8320	Low-quality	Genome-fragment	3.49	AAI-based	12.18	Yes	NA
3300010299_____Ga0129342_1002440	8301	Low-quality	Genome-fragment	5	HMM-based	0	No	NA
3300010299_____Ga0129342_1002448	8287	Low-quality	Genome-fragment	3.97	AAI-based	0	No	NA
3300010299_____Ga0129342_1002452	8282	Low-quality	Genome-fragment	4.44	AAI-based	0	No	NA
3300010299_____Ga0129342_1002457	8280	Low-quality	Genome-fragment	4.43	AAI-based	0	No	NA
3300010299_____Ga0129342_1002462	8272	Low-quality	Genome-fragment	12.89	AAI-based	0	No	NA
3300010299_____Ga0129342_1002466	8264	Low-quality	Genome-fragment	4.05	AAI-based	0	No	NA
3300010299_____Ga0129342_1002467	8262	Low-quality	Genome-fragment	21.2	AAI-based	0	No	NA
3300010299_____Ga0129342_1002473	8248	Low-quality	Genome-fragment	14.03	AAI-based	0	No	NA
3300010299_____Ga0129342_1002474	8247	Low-quality	Genome-fragment	0	HMM-based	0	No	NA
3300010299_____Ga0129342_1002476	8242	Low-quality	Genome-fragment	4.4	AAI-based	0	No	NA
3300010299_____Ga0129342_1002483	8231	Low-quality	Genome-fragment	5.36	AAI-based	0	No	NA
3300010299_____Ga0129342_1002485	8225	Low-quality	Genome-fragment	0	HMM-based	0	No	NA
3300010299_____Ga0129342_1002486	8224	Low-quality	Genome-fragment	13.64	AAI-based	0	No	NA
3300010299_____Ga0129342_1002487	8222	Low-quality	Genome-fragment	17.64	AAI-based	0	No	NA
3300010299_____Ga0129342_1002492	8211	Low-quality	Genome-fragment	4.34	AAI-based	0	No	NA
3300010299_____Ga0129342_1002496	8207	Low-quality	Genome-fragment	4.42	AAI-based	0	No	NA
3300010299_____Ga0129342_1002498	8204	Low-quality	Genome-fragment	4.45	AAI-based	0	No	NA
3300010299_____Ga0129342_1002502	8201	Low-quality	Genome-fragment	6.44	AAI-based	0	No	NA
3300010299_____Ga0129342_1002504	8198	Low-quality	Genome-fragment	20	HMM-based	0	No	NA
3300010299_____Ga0129342_1002505	8197	Low-quality	Genome-fragment	10	HMM-based	0	No	NA
3300010299_____Ga0129342_1002517	8184	Low-quality	Genome-fragment	4.79	AAI-based	0	No	NA
3300010299_____Ga0129342_1002520	8179	Low-quality	Genome-fragment	4.11	AAI-based	0	No	NA
3300010299_____Ga0129342_1002524	8173	Low-quality	Genome-fragment	0	HMM-based	0	No	NA
3300010299_____Ga0129342_1002533	8150	Low-quality	Genome-fragment	1.65	AAI-based	0	No	NA
3300010299_____Ga0129342_1002535	8146	Low-quality	Genome-fragment	10	HMM-based	0	No	NA
3300010299_____Ga0129342_1002536	8145	Low-quality	Genome-fragment	10	AAI-based	0	No	NA
3300010299_____Ga0129342_1002538	8140	Low-quality	Genome-fragment	20.44	AAI-based	0	No	NA
3300010299_____Ga0129342_1002541	8135	Low-quality	Genome-fragment	25.57	AAI-based	0	No	NA
3300010299_____Ga0129342_1002552	8115	Low-quality	Genome-fragment	4.28	AAI-based	0	No	NA
3300010299_____Ga0129342_1002556	8107	Low-quality	Genome-fragment	0	HMM-based	0	No	NA
3300010299_____Ga0129342_1002559	8105	Low-quality	Genome-fragment	0	HMM-based	0	No	NA
3300010299_____Ga0129342_1002566	8095	Low-quality	Genome-fragment	3.75	AAI-based	0	No	NA
3300010299_____Ga0129342_1002572	8090	Low-quality	Genome-fragment	4.17	AAI-based	0	No	NA
3300010299_____Ga0129342_1002579	8080	Low-quality	Genome-fragment	4.22	AAI-based	0	No	NA
3300010299_____Ga0129342_1002580	8077	Low-quality	Genome-fragment	4.47	AAI-based	0	No	NA
3300010299_____Ga0129342_1002590	8056	Low-quality	Genome-fragment	9.51	AAI-based	0	No	NA
3300010299_____Ga0129342_1002594	8047	Low-quality	Genome-fragment	1.72	AAI-based	0	No	NA
3300010299_____Ga0129342_1002601	8038	Low-quality	Genome-fragment	4.26	AAI-based	0	No	NA
3300010299_____Ga0129342_1002605	8034	Low-quality	Genome-fragment	0	HMM-based	0	No	NA
3300010299_____Ga0129342_1002606	8033	Low-quality	Genome-fragment	4.37	AAI-based	0	No	NA
3300010299_____Ga0129342_1002607	8031	Low-quality	Genome-fragment	5.93	AAI-based	0	No	NA
3300010299_____Ga0129342_1002622	8007	Low-quality	Genome-fragment	14.23	AAI-based	0	No	NA
3300010299_____Ga0129342_1002633	7986	Low-quality	Genome-fragment	22.26	AAI-based	0	No	NA
3300010299_____Ga0129342_1002638	7982	Low-quality	Genome-fragment	22.4	AAI-based	0	No	NA
3300010299_____Ga0129342_1002643	7975	Low-quality	Genome-fragment	4.21	AAI-based	0	No	NA
3300010299_____Ga0129342_1002651	7963	Low-quality	Genome-fragment	19.47	AAI-based	0	No	NA
3300010299_____Ga0129342_1002653	7960	Low-quality	Genome-fragment	4.62	AAI-based	NA	No	NA
3300010299_____Ga0129342_1002654	7959	Low-quality	Genome-fragment	3.6	AAI-based	0	No	NA
3300010299_____Ga0129342_1002656	7957	Low-quality	Genome-fragment	1.7	AAI-based	0	No	NA
3300010299_____Ga0129342_1002660	7952	Low-quality	Genome-fragment	0	HMM-based	0	No	NA
3300010299_____Ga0129342_1002672	7929	Low-quality	Genome-fragment	13.85	AAI-based	0	No	NA
3300010299_____Ga0129342_1002680	7919	Low-quality	Genome-fragment	21.93	AAI-based	0	No	NA
3300010299_____Ga0129342_1002683	7915	Low-quality	Genome-fragment	4.18	AAI-based	0	No	NA
3300010299_____Ga0129342_1002685	7913	Low-quality	Genome-fragment	10.05	AAI-based	0	No	NA
3300010299_____Ga0129342_1002686	7912	Low-quality	Genome-fragment	3.7	AAI-based	0	No	NA
3300010299_____Ga0129342_1002688	7910	Low-quality	Genome-fragment	23.57	AAI-based	0	No	NA
3300010299_____Ga0129342_1002690	7909	Low-quality	Genome-fragment	4.25	AAI-based	0	No	NA
3300010299_____Ga0129342_1002695	7904	Low-quality	Genome-fragment	12.03	AAI-based	0	No	NA
3300010299_____Ga0129342_1002704	7882	Low-quality	Genome-fragment	13.23	AAI-based	0	No	NA
3300010299_____Ga0129342_1002706	7881	Low-quality	Genome-fragment	3.82	AAI-based	0	No	NA
3300010299_____Ga0129342_1002707	7880	Low-quality	Genome-fragment	21.98	AAI-based	0	No	NA
3300010299_____Ga0129342_1002709	7878	Low-quality	Genome-fragment	13.71	AAI-based	0	No	NA
3300010299_____Ga0129342_1002722	7864	Low-quality	Genome-fragment	4.21	AAI-based	0	No	NA
3300010299_____Ga0129342_1002728	7858	Low-quality	Genome-fragment	0	HMM-based	0	No	NA
3300010299_____Ga0129342_1002752	7825	Low-quality	Genome-fragment	14.55	AAI-based	0	No	NA
3300010299_____Ga0129342_1002764	7811	Low-quality	Genome-fragment	20	AAI-based	0	No	NA
3300010299_____Ga0129342_1002770	7800	Low-quality	Genome-fragment	4.02	AAI-based	0	No	NA
3300010299_____Ga0129342_1002771	7796	Low-quality	Genome-fragment	3.92	AAI-based	0	No	NA
3300010299_____Ga0129342_1002780	7782	Low-quality	Genome-fragment	21.93	AAI-based	0	No	NA
3300010299_____Ga0129342_1002784	7779	Low-quality	Genome-fragment	3.78	AAI-based	0	No	NA
3300010299_____Ga0129342_1002792	7762	Low-quality	Genome-fragment	14.07	AAI-based	0	No	NA
3300010299_____Ga0129342_1002796	7756	Low-quality	Genome-fragment	12.74	AAI-based	0	No	NA
3300010299_____Ga0129342_1002808	7740	Low-quality	Genome-fragment	4.06	AAI-based	0	No	NA
3300010299_____Ga0129342_1002809	7740	Low-quality	Genome-fragment	5.25	AAI-based	0	No	NA
3300010299_____Ga0129342_1002812	7739	Low-quality	Genome-fragment	2.03	AAI-based	0	No	NA
3300010299_____Ga0129342_1002813	7735	Low-quality	Genome-fragment	4.14	AAI-based	0	No	NA
3300010299_____Ga0129342_1002815	7732	Low-quality	Genome-fragment	16.96	AAI-based	0	No	NA
3300010299_____Ga0129342_1002817	7730	Low-quality	Genome-fragment	2.28	AAI-based	0	No	NA
3300010299_____Ga0129342_1002829	7720	Low-quality	Genome-fragment	5	HMM-based	0	No	NA
3300010299_____Ga0129342_1002839	7716	Low-quality	Genome-fragment	2.13	AAI-based	0	No	NA
3300010299_____Ga0129342_1002844	7714	Low-quality	Genome-fragment	4.11	AAI-based	0	No	NA
3300010299_____Ga0129342_1002853	7705	Low-quality	Genome-fragment	11.79	AAI-based	0	No	NA
3300010299_____Ga0129342_1002870	7687	Low-quality	Genome-fragment	4.11	AAI-based	0	No	NA
3300010299_____Ga0129342_1002878	7680	Low-quality	Genome-fragment	3.55	AAI-based	14.99	Yes	NA
3300010299_____Ga0129342_1002886	7672	Low-quality	Genome-fragment	3.99	AAI-based	0	No	NA
3300010299_____Ga0129342_1002890	7669	Low-quality	Genome-fragment	18.81	AAI-based	0	No	NA
3300010299_____Ga0129342_1002899	7651	Low-quality	Genome-fragment	0	HMM-based	0	No	NA
3300010299_____Ga0129342_1002919	7633	Low-quality	Genome-fragment	1.97	AAI-based	0	No	NA
3300010299_____Ga0129342_1002922	7631	Low-quality	Genome-fragment	11.21	AAI-based	11.6	Yes	NA
3300010299_____Ga0129342_1002924	7628	Low-quality	Genome-fragment	4.08	AAI-based	0	No	NA
3300010299_____Ga0129342_1002929	7622	Low-quality	Genome-fragment	0	HMM-based	0	No	NA
3300010299_____Ga0129342_1002938	7605	Low-quality	Genome-fragment	23.25	AAI-based	0	No	NA
3300010299_____Ga0129342_1002940	7600	Low-quality	Genome-fragment	3.96	AAI-based	2.67	Yes	NA
3300010299_____Ga0129342_1002945	7577	Low-quality	Genome-fragment	0	HMM-based	0	No	NA
3300010299_____Ga0129342_1002949	7574	Low-quality	Genome-fragment	4.31	AAI-based	0	No	NA
3300010299_____Ga0129342_1002951	7571	Low-quality	Genome-fragment	24.13	AAI-based	0	No	NA
3300010299_____Ga0129342_1002961	7559	Low-quality	Genome-fragment	0	HMM-based	0	No	NA
3300010299_____Ga0129342_1002963	7555	Low-quality	Genome-fragment	3.57	AAI-based	0	No	NA
3300010299_____Ga0129342_1002968	7549	Low-quality	Genome-fragment	12.56	AAI-based	0	No	NA
3300010299_____Ga0129342_1002974	7542	Low-quality	Genome-fragment	13.51	AAI-based	0	No	NA
3300010299_____Ga0129342_1002975	7542	Low-quality	Genome-fragment	3.79	AAI-based	6.09	Yes	NA
3300010299_____Ga0129342_1002979	7536	Low-quality	Genome-fragment	4.55	AAI-based	0	No	NA
3300010299_____Ga0129342_1002989	7527	Low-quality	Genome-fragment	3.97	AAI-based	0	No	NA
3300010299_____Ga0129342_1002993	7523	Low-quality	Genome-fragment	21.74	AAI-based	0	No	NA
3300010299_____Ga0129342_1002997	7521	Low-quality	Genome-fragment	8.72	AAI-based	NA	No	NA
3300010299_____Ga0129342_1003001	7513	Low-quality	Genome-fragment	4.05	AAI-based	0	No	NA
3300010299_____Ga0129342_1003006	7508	Low-quality	Genome-fragment	3.78	AAI-based	0	No	NA
3300010299_____Ga0129342_1003007	7507	Low-quality	Genome-fragment	12.6	AAI-based	0	No	NA
3300010299_____Ga0129342_1003011	7502	Low-quality	Genome-fragment	3.98	AAI-based	0	No	NA
3300010299_____Ga0129342_1003013	7502	Low-quality	Genome-fragment	14.59	AAI-based	0	No	NA
3300010299_____Ga0129342_1003016	7500	Low-quality	Genome-fragment	0	HMM-based	0	No	NA
3300010299_____Ga0129342_1003018	7494	Low-quality	Genome-fragment	23.76	AAI-based	0	No	NA
3300010299_____Ga0129342_1003024	7487	Low-quality	Genome-fragment	0	HMM-based	0	No	NA
3300010299_____Ga0129342_1003025	7486	Low-quality	Genome-fragment	1.87	AAI-based	0	No	NA
3300010299_____Ga0129342_1003029	7484	Low-quality	Genome-fragment	21.83	AAI-based	0	No	NA
3300010299_____Ga0129342_1003035	7466	Low-quality	Genome-fragment	23.8	AAI-based	0	No	NA
3300010299_____Ga0129342_1003040	7464	Low-quality	Genome-fragment	0	HMM-based	0	No	NA
3300010299_____Ga0129342_1003043	7461	Low-quality	Genome-fragment	3.96	AAI-based	0	No	NA
3300010299_____Ga0129342_1003044	7460	Low-quality	Genome-fragment	3.91	AAI-based	0	No	NA
3300010299_____Ga0129342_1003058	7442	Low-quality	Genome-fragment	0	HMM-based	7.16	Yes	NA
3300010299_____Ga0129342_1003063	7438	Low-quality	Genome-fragment	0	HMM-based	0	No	NA
3300010299_____Ga0129342_1003069	7433	Not-determined	Genome-fragment	NA	NA	NA	No	NA
3300010299_____Ga0129342_1003082	7409	Low-quality	Genome-fragment	22.82	AAI-based	0	No	NA
3300010299_____Ga0129342_1003083	7406	Low-quality	Genome-fragment	10	HMM-based	0	No	NA
3300010299_____Ga0129342_1003084	7406	Low-quality	Genome-fragment	0	HMM-based	0	No	NA
3300010299_____Ga0129342_1003087	7402	Low-quality	Genome-fragment	18.31	AAI-based	0	No	NA
3300010299_____Ga0129342_1003089	7401	Low-quality	Genome-fragment	12.46	AAI-based	0	No	NA
3300010299_____Ga0129342_1003094	7397	Low-quality	Genome-fragment	0	HMM-based	0	No	NA
3300010299_____Ga0129342_1003109	7385	Low-quality	Genome-fragment	0	HMM-based	0	No	NA
3300010299_____Ga0129342_1003121	7369	Low-quality	Genome-fragment	3.83	AAI-based	0	No	NA
3300010299_____Ga0129342_1003132	7362	Low-quality	Genome-fragment	1.9	AAI-based	0	No	NA
3300010299_____Ga0129342_1003136	7362	Low-quality	Genome-fragment	12.01	AAI-based	0	No	NA
3300010299_____Ga0129342_1003138	7361	Low-quality	Genome-fragment	18.45	AAI-based	0	No	NA
3300010299_____Ga0129342_1003158	7335	Low-quality	Genome-fragment	3.56	AAI-based	0	No	NA
3300010299_____Ga0129342_1003169	7323	Low-quality	Genome-fragment	3.88	AAI-based	0	No	NA
3300010299_____Ga0129342_1003174	7317	Low-quality	Genome-fragment	12.21	AAI-based	0	No	NA
3300010299_____Ga0129342_1003179	7314	Low-quality	Genome-fragment	3.65	AAI-based	0	No	NA
3300010299_____Ga0129342_1003188	7305	Low-quality	Genome-fragment	3.92	AAI-based	0	No	NA
3300010299_____Ga0129342_1003193	7301	Low-quality	Genome-fragment	12.79	AAI-based	0	No	NA
3300010299_____Ga0129342_1003200	7293	Low-quality	Genome-fragment	3.86	AAI-based	0	No	NA
3300010299_____Ga0129342_1003207	7283	Low-quality	Genome-fragment	3.86	AAI-based	0	No	NA
3300010299_____Ga0129342_1003218	7266	Low-quality	Genome-fragment	18.99	AAI-based	0	No	NA
3300010299_____Ga0129342_1003221	7260	Low-quality	Genome-fragment	11.98	AAI-based	0	No	NA
3300010299_____Ga0129342_1003224	7252	Low-quality	Genome-fragment	3.87	AAI-based	0	No	NA
3300010299_____Ga0129342_1003235	7237	Low-quality	Genome-fragment	18.61	AAI-based	0	No	NA
3300010299_____Ga0129342_1003236	7237	Low-quality	Genome-fragment	0	HMM-based	0	No	NA
3300010299_____Ga0129342_1003237	7235	Low-quality	Genome-fragment	0	HMM-based	0	No	NA
3300010299_____Ga0129342_1003238	7234	Low-quality	Genome-fragment	1.85	AAI-based	0	No	NA
3300010299_____Ga0129342_1003241	7229	Low-quality	Genome-fragment	3.71	AAI-based	0	No	NA
3300010299_____Ga0129342_1003245	7226	Low-quality	Genome-fragment	3.38	AAI-based	0	No	NA
3300010299_____Ga0129342_1003249	7221	Low-quality	Genome-fragment	2.11	AAI-based	0	No	NA
3300010299_____Ga0129342_1003250	7219	Low-quality	Genome-fragment	16.34	AAI-based	0	No	NA
3300010299_____Ga0129342_1003258	7213	Low-quality	Genome-fragment	3.85	AAI-based	0	No	NA
3300010299_____Ga0129342_1003260	7207	Low-quality	Genome-fragment	3.82	AAI-based	0	No	NA
3300010299_____Ga0129342_1003269	7196	Low-quality	Genome-fragment	6.64	AAI-based	0	No	NA
3300010299_____Ga0129342_1003306	7156	Low-quality	Genome-fragment	10	HMM-based	0	No	NA
3300010299_____Ga0129342_1003328	7129	Low-quality	Genome-fragment	0	HMM-based	0	No	NA
3300010299_____Ga0129342_1003335	7123	Low-quality	Genome-fragment	11.93	AAI-based	0	No	NA
3300010299_____Ga0129342_1003338	7121	Low-quality	Genome-fragment	23.24	AAI-based	0	No	NA
3300010299_____Ga0129342_1003341	7112	Low-quality	Genome-fragment	0	HMM-based	0	No	NA
3300010299_____Ga0129342_1003351	7107	Low-quality	Genome-fragment	19.89	AAI-based	0	No	NA
3300010299_____Ga0129342_1003363	7093	Low-quality	Genome-fragment	4.06	AAI-based	0	No	NA
3300010299_____Ga0129342_1003364	7092	Low-quality	Genome-fragment	5	HMM-based	0	No	NA
3300010299_____Ga0129342_1003365	7090	Low-quality	Genome-fragment	0	HMM-based	0	No	NA
3300010299_____Ga0129342_1003374	7078	Low-quality	Genome-fragment	13.16	AAI-based	0	No	NA
3300010299_____Ga0129342_1003387	7066	Low-quality	Genome-fragment	8.24	AAI-based	0	No	NA
3300010299_____Ga0129342_1003389	7065	Low-quality	Genome-fragment	4.49	AAI-based	0	No	NA
3300010299_____Ga0129342_1003400	7054	Low-quality	Genome-fragment	0	HMM-based	0	No	NA
3300010299_____Ga0129342_1003401	7053	Low-quality	Genome-fragment	0	HMM-based	0	No	NA
3300010299_____Ga0129342_1003414	7044	Low-quality	Genome-fragment	3.17	AAI-based	0	No	NA
3300010299_____Ga0129342_1003419	7038	Low-quality	Genome-fragment	0	HMM-based	0	No	NA
3300010299_____Ga0129342_1003429	7029	Low-quality	Genome-fragment	3.86	AAI-based	0	No	NA
3300010299_____Ga0129342_1003431	7027	Low-quality	Genome-fragment	12.52	AAI-based	0	No	NA
3300010299_____Ga0129342_1003435	7023	Low-quality	Genome-fragment	12.03	AAI-based	0	No	NA
3300010299_____Ga0129342_1003467	6995	Low-quality	Genome-fragment	15.5	AAI-based	0	No	NA
3300010299_____Ga0129342_1003468	6994	Low-quality	Genome-fragment	22.48	AAI-based	0	No	NA
3300010299_____Ga0129342_1003483	6983	Low-quality	Genome-fragment	19.69	AAI-based	0	No	NA
3300010299_____Ga0129342_1003491	6972	Low-quality	Genome-fragment	3.46	AAI-based	0	No	NA
3300010299_____Ga0129342_1003495	6967	Low-quality	Genome-fragment	15.15	AAI-based	0	No	NA
3300010299_____Ga0129342_1003514	6948	Low-quality	Genome-fragment	19.65	AAI-based	0	No	NA
3300010299_____Ga0129342_1003525	6940	Low-quality	Genome-fragment	20.3	AAI-based	0	No	NA
3300010299_____Ga0129342_1003533	6935	Low-quality	Genome-fragment	24.36	AAI-based	0	No	NA
3300010299_____Ga0129342_1003535	6933	Low-quality	Genome-fragment	15.63	AAI-based	0	No	NA
3300010299_____Ga0129342_1003536	6932	Low-quality	Genome-fragment	5	HMM-based	0	No	NA
3300010299_____Ga0129342_1003542	6924	Low-quality	Genome-fragment	8.08	AAI-based	0	No	NA
3300010299_____Ga0129342_1003544	6921	Low-quality	Genome-fragment	11.92	AAI-based	0	No	NA
3300010299_____Ga0129342_1003550	6910	Low-quality	Genome-fragment	0	HMM-based	0	No	NA
3300010299_____Ga0129342_1003552	6906	Low-quality	Genome-fragment	3.3	AAI-based	0	No	NA
3300010299_____Ga0129342_1003568	6890	Low-quality	Genome-fragment	0	HMM-based	0	No	NA
3300010299_____Ga0129342_1003569	6885	Low-quality	Genome-fragment	8.54	AAI-based	0	No	NA
3300010299_____Ga0129342_1003585	6873	Low-quality	Genome-fragment	3.64	AAI-based	0	No	NA
3300010299_____Ga0129342_1003590	6870	Low-quality	Genome-fragment	19.35	AAI-based	0	No	NA
3300010299_____Ga0129342_1003597	6865	Low-quality	Genome-fragment	3.64	AAI-based	0	No	NA
3300010299_____Ga0129342_1003598	6864	Low-quality	Genome-fragment	3.03	AAI-based	0	No	NA
3300010299_____Ga0129342_1003599	6864	Low-quality	Genome-fragment	0.84	AAI-based	0	No	NA
3300010299_____Ga0129342_1003607	6861	Low-quality	Genome-fragment	7.28	AAI-based	0	No	NA
3300010299_____Ga0129342_1003608	6860	Low-quality	Genome-fragment	3.19	AAI-based	0	No	NA
3300010299_____Ga0129342_1003622	6846	Low-quality	Genome-fragment	11.44	AAI-based	0	No	NA
3300010299_____Ga0129342_1003624	6845	Low-quality	Genome-fragment	0	HMM-based	0	No	NA
3300010299_____Ga0129342_1003632	6840	Low-quality	Genome-fragment	11.74	AAI-based	0	No	NA
3300010299_____Ga0129342_1003633	6839	Low-quality	Genome-fragment	3.62	AAI-based	0	No	NA
3300010299_____Ga0129342_1003638	6833	Low-quality	Genome-fragment	0	HMM-based	0	No	NA
3300010299_____Ga0129342_1003641	6828	Low-quality	Genome-fragment	19.04	AAI-based	0	No	NA
3300010299_____Ga0129342_1003649	6821	Low-quality	Genome-fragment	0	HMM-based	0	No	NA
3300010299_____Ga0129342_1003657	6811	Low-quality	Genome-fragment	3.65	AAI-based	0	No	NA
3300010299_____Ga0129342_1003658	6811	Low-quality	Genome-fragment	21.58	AAI-based	0	No	NA
3300010299_____Ga0129342_1003663	6809	Low-quality	Genome-fragment	12.11	AAI-based	0	No	NA
3300010299_____Ga0129342_1003678	6791	Low-quality	Genome-fragment	3.45	AAI-based	0	No	NA
3300010299_____Ga0129342_1003690	6780	Low-quality	Genome-fragment	14.79	AAI-based	0	No	NA
3300010299_____Ga0129342_1003695	6777	Low-quality	Genome-fragment	17.17	AAI-based	0	No	NA
3300010299_____Ga0129342_1003697	6775	Low-quality	Genome-fragment	3.11	AAI-based	0	No	NA
3300010299_____Ga0129342_1003709	6762	Low-quality	Genome-fragment	3.71	AAI-based	0	No	NA
3300010299_____Ga0129342_1003746	6735	Low-quality	Genome-fragment	0	HMM-based	0	No	NA
3300010299_____Ga0129342_1003747	6732	Low-quality	Genome-fragment	0	HMM-based	0	No	NA
3300010299_____Ga0129342_1003748	6732	Low-quality	Genome-fragment	3.54	AAI-based	0	No	NA
3300010299_____Ga0129342_1003757	6728	Low-quality	Genome-fragment	0	HMM-based	0	No	NA
3300010299_____Ga0129342_1003760	6727	Low-quality	Genome-fragment	11.14	AAI-based	0	No	NA
3300010299_____Ga0129342_1003766	6720	Low-quality	Genome-fragment	1.43	AAI-based	0	No	NA
3300010299_____Ga0129342_1003767	6720	Low-quality	Genome-fragment	21.27	AAI-based	0	No	NA
3300010299_____Ga0129342_1003781	6702	Not-determined	Genome-fragment	NA	NA	0	No	NA
3300010299_____Ga0129342_1003787	6693	Low-quality	Genome-fragment	0	HMM-based	0	No	NA
3300010299_____Ga0129342_1003799	6684	Low-quality	Genome-fragment	3.66	AAI-based	0	No	NA
3300010299_____Ga0129342_1003808	6675	Low-quality	Genome-fragment	23.28	AAI-based	0	No	NA
3300010299_____Ga0129342_1003809	6674	Low-quality	Genome-fragment	0	HMM-based	0	No	NA
3300010299_____Ga0129342_1003817	6666	Low-quality	Genome-fragment	20.24	AAI-based	0	No	NA
3300010299_____Ga0129342_1003818	6666	Low-quality	Genome-fragment	3.5	AAI-based	0	No	NA
3300010299_____Ga0129342_1003824	6660	Low-quality	Genome-fragment	3.49	AAI-based	0	No	NA
3300010299_____Ga0129342_1003829	6656	Low-quality	Genome-fragment	3.54	AAI-based	0	No	NA
3300010299_____Ga0129342_1003839	6648	Low-quality	Genome-fragment	13	AAI-based	0	No	NA
3300010299_____Ga0129342_1003842	6645	Low-quality	Genome-fragment	3.53	AAI-based	0	No	NA
3300010299_____Ga0129342_1003859	6625	Low-quality	Genome-fragment	11.68	AAI-based	0	No	NA
3300010299_____Ga0129342_1003864	6623	Low-quality	Genome-fragment	3.1	AAI-based	0	No	NA
3300010299_____Ga0129342_1003873	6620	Low-quality	Genome-fragment	5	HMM-based	0	No	NA
3300010299_____Ga0129342_1003876	6618	Low-quality	Genome-fragment	0	HMM-based	0	No	NA
3300010299_____Ga0129342_1003877	6618	Low-quality	Genome-fragment	19.95	AAI-based	0	No	NA
3300010299_____Ga0129342_1003880	6615	Low-quality	Genome-fragment	18.41	AAI-based	0	No	NA
3300010299_____Ga0129342_1003900	6599	Low-quality	Genome-fragment	3.49	AAI-based	0	No	NA
3300010299_____Ga0129342_1003901	6597	Low-quality	Genome-fragment	3.53	AAI-based	0	No	NA
3300010299_____Ga0129342_1003911	6591	Low-quality	Genome-fragment	0	HMM-based	0	No	NA
3300010299_____Ga0129342_1003914	6589	Low-quality	Genome-fragment	3.51	AAI-based	0	No	NA
3300010299_____Ga0129342_1003942	6565	Low-quality	Genome-fragment	3.4	AAI-based	0	No	NA
3300010299_____Ga0129342_1003955	6554	Low-quality	Genome-fragment	6.27	AAI-based	NA	No	NA
3300010299_____Ga0129342_1003959	6552	Low-quality	Genome-fragment	3.51	AAI-based	0	No	NA
3300010299_____Ga0129342_1003966	6548	Low-quality	Genome-fragment	10.27	AAI-based	0	No	NA
3300010299_____Ga0129342_1003970	6546	Low-quality	Genome-fragment	12.26	AAI-based	0	No	NA
3300010299_____Ga0129342_1003974	6543	Low-quality	Genome-fragment	11.44	AAI-based	0	No	NA
3300010299_____Ga0129342_1003977	6542	Low-quality	Genome-fragment	17.9	AAI-based	0	No	NA
3300010299_____Ga0129342_1003979	6540	Low-quality	Genome-fragment	12.46	AAI-based	0	No	NA
3300010299_____Ga0129342_1003991	6532	Low-quality	Genome-fragment	13.91	AAI-based	0	No	NA
3300010299_____Ga0129342_1003992	6529	Low-quality	Genome-fragment	3.44	AAI-based	0	No	NA
3300010299_____Ga0129342_1004003	6522	Low-quality	Genome-fragment	4.28	AAI-based	NA	No	NA
3300010299_____Ga0129342_1004009	6518	Low-quality	Genome-fragment	10.92	AAI-based	0	No	NA
3300010299_____Ga0129342_1004012	6513	Low-quality	Genome-fragment	3.45	AAI-based	0	No	NA
3300010299_____Ga0129342_1004016	6509	Low-quality	Genome-fragment	3.22	AAI-based	0	No	NA
3300010299_____Ga0129342_1004023	6505	Low-quality	Genome-fragment	11.05	AAI-based	0	No	NA
3300010299_____Ga0129342_1004030	6503	Low-quality	Genome-fragment	16.04	AAI-based	0	No	NA
3300010299_____Ga0129342_1004042	6495	Low-quality	Genome-fragment	18.31	AAI-based	0	No	NA
3300010299_____Ga0129342_1004053	6489	Low-quality	Genome-fragment	3.37	AAI-based	0	No	NA
3300010299_____Ga0129342_1004054	6488	Low-quality	Genome-fragment	3.15	AAI-based	0	No	NA
3300010299_____Ga0129342_1004055	6487	Low-quality	Genome-fragment	11.16	AAI-based	0	No	NA
3300010299_____Ga0129342_1004059	6485	Not-determined	Genome-fragment	NA	NA	NA	No	NA
3300010299_____Ga0129342_1004064	6483	Low-quality	Genome-fragment	1.39	AAI-based	0	No	NA
3300010299_____Ga0129342_1004068	6482	Low-quality	Genome-fragment	15.65	AAI-based	0	No	NA
3300010299_____Ga0129342_1004072	6475	Low-quality	Genome-fragment	10.6	AAI-based	0	No	NA
3300010299_____Ga0129342_1004081	6467	Low-quality	Genome-fragment	12.04	AAI-based	0	No	NA
3300010299_____Ga0129342_1004104	6446	Low-quality	Genome-fragment	6.91	AAI-based	NA	No	NA
3300010299_____Ga0129342_1004115	6433	Low-quality	Genome-fragment	3.45	AAI-based	0	No	NA
3300010299_____Ga0129342_1004120	6429	Low-quality	Genome-fragment	3.47	AAI-based	0	No	NA
3300010299_____Ga0129342_1004130	6420	Low-quality	Genome-fragment	3.41	AAI-based	0	No	NA
3300010299_____Ga0129342_1004154	6400	Low-quality	Genome-fragment	3.23	AAI-based	0	No	NA
3300010299_____Ga0129342_1004167	6389	Low-quality	Genome-fragment	5	HMM-based	0	No	NA
3300010299_____Ga0129342_1004170	6387	Low-quality	Genome-fragment	10	HMM-based	0	No	NA
3300010299_____Ga0129342_1004181	6381	Low-quality	Genome-fragment	3.4	AAI-based	0	No	NA
3300010299_____Ga0129342_1004187	6377	Low-quality	Genome-fragment	0	HMM-based	0	No	NA
3300010299_____Ga0129342_1004198	6369	Low-quality	Genome-fragment	1.55	AAI-based	0	No	NA
3300010299_____Ga0129342_1004200	6367	Low-quality	Genome-fragment	5	HMM-based	0	No	NA
3300010299_____Ga0129342_1004201	6366	Low-quality	Genome-fragment	3.38	AAI-based	0	No	NA
3300010299_____Ga0129342_1004214	6352	Low-quality	Genome-fragment	20.13	AAI-based	0	No	NA
3300010299_____Ga0129342_1004221	6348	Low-quality	Genome-fragment	15.26	AAI-based	0	No	NA
3300010299_____Ga0129342_1004222	6348	Low-quality	Genome-fragment	10.27	AAI-based	0	No	NA
3300010299_____Ga0129342_1004225	6347	Low-quality	Genome-fragment	0	HMM-based	0	No	NA
3300010299_____Ga0129342_1004237	6339	Low-quality	Genome-fragment	0	HMM-based	0	No	NA
3300010299_____Ga0129342_1004238	6338	Low-quality	Genome-fragment	19.65	AAI-based	0	No	NA
3300010299_____Ga0129342_1004240	6338	Low-quality	Genome-fragment	0	HMM-based	0	No	NA
3300010299_____Ga0129342_1004243	6335	Low-quality	Genome-fragment	5	HMM-based	0	No	NA
3300010299_____Ga0129342_1004262	6319	Low-quality	Genome-fragment	3.11	AAI-based	0	No	NA
3300010299_____Ga0129342_1004264	6318	Low-quality	Genome-fragment	3.8	AAI-based	0	No	NA
3300010299_____Ga0129342_1004274	6311	Low-quality	Genome-fragment	3.32	AAI-based	0	No	NA
3300010299_____Ga0129342_1004288	6298	Low-quality	Genome-fragment	3.06	AAI-based	0	No	NA
3300010299_____Ga0129342_1004294	6295	Low-quality	Genome-fragment	3.28	AAI-based	0	No	NA
3300010299_____Ga0129342_1004310	6285	Low-quality	Genome-fragment	10	HMM-based	0	No	NA
3300010299_____Ga0129342_1004313	6284	Low-quality	Genome-fragment	0	HMM-based	0	No	NA
3300010299_____Ga0129342_1004316	6280	Low-quality	Genome-fragment	3.3	AAI-based	0	No	NA
3300010299_____Ga0129342_1004319	6278	Low-quality	Genome-fragment	3.13	AAI-based	0	No	NA
3300010299_____Ga0129342_1004322	6277	Low-quality	Genome-fragment	14.8	AAI-based	0	No	NA
3300010299_____Ga0129342_1004330	6266	Low-quality	Genome-fragment	3.41	AAI-based	0	No	NA
3300010299_____Ga0129342_1004331	6265	Low-quality	Genome-fragment	17.51	AAI-based	0	No	NA
3300010299_____Ga0129342_1004336	6260	Low-quality	Genome-fragment	0	HMM-based	0	No	NA
3300010299_____Ga0129342_1004338	6259	Low-quality	Genome-fragment	3.61	AAI-based	0	No	NA
3300010299_____Ga0129342_1004344	6255	Low-quality	Genome-fragment	19.03	AAI-based	0	No	NA
3300010299_____Ga0129342_1004357	6247	Low-quality	Genome-fragment	10.87	AAI-based	0	No	NA
3300010299_____Ga0129342_1004359	6245	Low-quality	Genome-fragment	3.34	AAI-based	0	No	NA
3300010299_____Ga0129342_1004362	6244	Low-quality	Genome-fragment	3.31	AAI-based	0	No	NA
3300010299_____Ga0129342_1004367	6239	Low-quality	Genome-fragment	5.7	AAI-based	0	No	NA
3300010299_____Ga0129342_1004369	6237	Low-quality	Genome-fragment	2.02	AAI-based	0	No	NA
3300010299_____Ga0129342_1004373	6232	Low-quality	Genome-fragment	3.27	AAI-based	0	No	NA
3300010299_____Ga0129342_1004375	6231	Low-quality	Genome-fragment	3.67	AAI-based	NA	No	NA
3300010299_____Ga0129342_1004387	6222	Low-quality	Genome-fragment	19.79	AAI-based	0	No	NA
3300010299_____Ga0129342_1004394	6213	Low-quality	Genome-fragment	3.29	AAI-based	0	No	NA
3300010299_____Ga0129342_1004401	6209	Low-quality	Genome-fragment	15.33	AAI-based	0	No	NA
3300010299_____Ga0129342_1004402	6208	Low-quality	Genome-fragment	18.94	AAI-based	0	No	NA
3300010299_____Ga0129342_1004403	6208	Low-quality	Genome-fragment	11.31	AAI-based	0	No	NA
3300010299_____Ga0129342_1004411	6202	Low-quality	Genome-fragment	3.42	AAI-based	0	No	NA
3300010299_____Ga0129342_1004421	6193	Low-quality	Genome-fragment	0	HMM-based	0	No	NA
3300010299_____Ga0129342_1004424	6193	Low-quality	Genome-fragment	5	HMM-based	0	No	NA
3300010299_____Ga0129342_1004428	6189	Low-quality	Genome-fragment	0	HMM-based	0	No	NA
3300010299_____Ga0129342_1004433	6187	Low-quality	Genome-fragment	0	HMM-based	0	No	NA
3300010299_____Ga0129342_1004441	6180	Low-quality	Genome-fragment	1.6	AAI-based	0	No	NA
3300010299_____Ga0129342_1004443	6179	Low-quality	Genome-fragment	18.59	AAI-based	0	No	NA
3300010299_____Ga0129342_1004452	6174	Low-quality	Genome-fragment	13.75	AAI-based	0	No	NA
3300010299_____Ga0129342_1004457	6167	Low-quality	Genome-fragment	3.52	AAI-based	0	No	NA
3300010299_____Ga0129342_1004460	6163	Low-quality	Genome-fragment	3.23	AAI-based	0	No	NA
3300010299_____Ga0129342_1004471	6155	Low-quality	Genome-fragment	1.58	AAI-based	0	No	NA
3300010299_____Ga0129342_1004479	6146	Low-quality	Genome-fragment	3.49	AAI-based	0	No	NA
3300010299_____Ga0129342_1004484	6143	Low-quality	Genome-fragment	0	HMM-based	0	No	NA
3300010299_____Ga0129342_1004500	6129	Low-quality	Genome-fragment	10.65	AAI-based	0	No	NA
3300010299_____Ga0129342_1004511	6122	Low-quality	Genome-fragment	2.96	AAI-based	0	No	NA
3300010299_____Ga0129342_1004513	6122	Low-quality	Genome-fragment	4.33	AAI-based	0	No	NA
3300010299_____Ga0129342_1004533	6107	Low-quality	Genome-fragment	10.73	AAI-based	0	No	NA
3300010299_____Ga0129342_1004536	6105	Low-quality	Genome-fragment	16.94	AAI-based	0	No	NA
3300010299_____Ga0129342_1004554	6092	Low-quality	Genome-fragment	0	HMM-based	0	No	NA
3300010299_____Ga0129342_1004559	6088	Low-quality	Genome-fragment	1.3	AAI-based	0	No	NA
3300010299_____Ga0129342_1004562	6083	Low-quality	Genome-fragment	0	HMM-based	0	No	NA
3300010299_____Ga0129342_1004567	6077	Low-quality	Genome-fragment	2.96	AAI-based	0	No	NA
3300010299_____Ga0129342_1004572	6076	Low-quality	Genome-fragment	3.32	AAI-based	0	No	NA
3300010299_____Ga0129342_1004574	6074	Low-quality	Genome-fragment	13.41	AAI-based	0	No	NA
3300010299_____Ga0129342_1004590	6060	Low-quality	Genome-fragment	14.16	AAI-based	0	No	NA
3300010299_____Ga0129342_1004591	6060	Low-quality	Genome-fragment	10.48	AAI-based	0	No	NA
3300010299_____Ga0129342_1004604	6052	Low-quality	Genome-fragment	0	HMM-based	0	No	NA
3300010299_____Ga0129342_1004617	6047	Low-quality	Genome-fragment	3.16	AAI-based	0	No	NA
3300010299_____Ga0129342_1004618	6046	Low-quality	Genome-fragment	3.53	AAI-based	0	No	NA
3300010299_____Ga0129342_1004636	6036	Low-quality	Genome-fragment	0	HMM-based	0	No	NA
3300010299_____Ga0129342_1004643	6033	Low-quality	Genome-fragment	18.97	AAI-based	0	No	NA
3300010299_____Ga0129342_1004647	6031	Low-quality	Genome-fragment	0	HMM-based	0	No	NA
3300010299_____Ga0129342_1004653	6026	Low-quality	Genome-fragment	3.05	AAI-based	0	No	NA
3300010299_____Ga0129342_1004655	6026	Low-quality	Genome-fragment	3.18	AAI-based	0	No	NA
3300010299_____Ga0129342_1004658	6023	Low-quality	Genome-fragment	5	HMM-based	0	No	NA
3300010299_____Ga0129342_1004662	6020	Low-quality	Genome-fragment	3.16	AAI-based	0	No	NA
3300010299_____Ga0129342_1004666	6017	Low-quality	Genome-fragment	10.17	AAI-based	0	No	NA
3300010299_____Ga0129342_1004668	6017	Low-quality	Genome-fragment	3.15	AAI-based	0	No	NA
3300010299_____Ga0129342_1004677	6011	Low-quality	Genome-fragment	3.8	AAI-based	0	No	NA
3300010299_____Ga0129342_1004679	6010	Low-quality	Genome-fragment	10	AAI-based	0	No	NA
3300010299_____Ga0129342_1004698	5995	Low-quality	Genome-fragment	3.17	AAI-based	0	No	NA
3300010299_____Ga0129342_1004700	5994	Low-quality	Genome-fragment	3.14	AAI-based	0	No	NA
3300010299_____Ga0129342_1004702	5992	Low-quality	Genome-fragment	11.19	AAI-based	0	No	NA
3300010299_____Ga0129342_1004706	5989	Low-quality	Genome-fragment	1.58	AAI-based	0	No	NA
3300010299_____Ga0129342_1004712	5985	Low-quality	Genome-fragment	0	HMM-based	0	No	NA
3300010299_____Ga0129342_1004713	5984	Low-quality	Genome-fragment	3.38	AAI-based	0	No	NA
3300010299_____Ga0129342_1004718	5981	Low-quality	Genome-fragment	2.73	AAI-based	0	No	NA
3300010299_____Ga0129342_1004735	5973	Low-quality	Genome-fragment	3.14	AAI-based	0	No	NA
3300010299_____Ga0129342_1004737	5972	Low-quality	Genome-fragment	3.2	AAI-based	0	No	NA
3300010299_____Ga0129342_1004739	5970	Not-determined	Genome-fragment	NA	NA	NA	No	NA
3300010299_____Ga0129342_1004747	5963	Low-quality	Genome-fragment	3.24	AAI-based	0	No	NA
3300010299_____Ga0129342_1004748	5963	Low-quality	Genome-fragment	2.84	AAI-based	0	No	NA
3300010299_____Ga0129342_1004751	5960	Low-quality	Genome-fragment	1.27	AAI-based	0	No	NA
3300010299_____Ga0129342_1004752	5960	Low-quality	Genome-fragment	17.31	AAI-based	0	No	NA
3300010299_____Ga0129342_1004762	5947	Low-quality	Genome-fragment	17.4	AAI-based	0	No	NA
3300010299_____Ga0129342_1004764	5947	Low-quality	Genome-fragment	3.15	AAI-based	0	No	NA
3300010299_____Ga0129342_1004768	5944	Low-quality	Genome-fragment	19	AAI-based	0	No	NA
3300010299_____Ga0129342_1004778	5937	Low-quality	Genome-fragment	3.16	AAI-based	0	No	NA
3300010299_____Ga0129342_1004779	5936	Low-quality	Genome-fragment	0	HMM-based	0	No	NA
3300010299_____Ga0129342_1004781	5936	Low-quality	Genome-fragment	13.64	AAI-based	0	No	NA
3300010299_____Ga0129342_1004797	5923	Low-quality	Genome-fragment	9.94	AAI-based	0	No	NA
3300010299_____Ga0129342_1004799	5922	Low-quality	Genome-fragment	1.27	AAI-based	0	No	NA
3300010299_____Ga0129342_1004809	5919	Low-quality	Genome-fragment	0	HMM-based	23.3	Yes	NA
3300010299_____Ga0129342_1004811	5918	Low-quality	Genome-fragment	2.32	AAI-based	0	No	NA
3300010299_____Ga0129342_1004821	5912	Low-quality	Genome-fragment	15.63	AAI-based	0	No	NA
3300010299_____Ga0129342_1004825	5908	Low-quality	Genome-fragment	18.03	AAI-based	0	No	NA
3300010299_____Ga0129342_1004838	5900	Low-quality	Genome-fragment	16.27	AAI-based	0	No	NA
3300010299_____Ga0129342_1004839	5896	Low-quality	Genome-fragment	0	HMM-based	0	No	NA
3300010299_____Ga0129342_1004845	5893	Low-quality	Genome-fragment	5.31	AAI-based	0	No	NA
3300010299_____Ga0129342_1004855	5889	Low-quality	Genome-fragment	6.87	AAI-based	NA	No	NA
3300010299_____Ga0129342_1004856	5889	Low-quality	Genome-fragment	8.36	AAI-based	0	No	NA
3300010299_____Ga0129342_1004859	5887	Low-quality	Genome-fragment	0	HMM-based	0	No	NA
3300010299_____Ga0129342_1004863	5884	Low-quality	Genome-fragment	1.26	AAI-based	0	No	NA
3300010299_____Ga0129342_1004865	5883	Low-quality	Genome-fragment	1.26	AAI-based	0	No	NA
3300010299_____Ga0129342_1004872	5878	Low-quality	Genome-fragment	16.71	AAI-based	0	No	NA
3300010299_____Ga0129342_1004875	5875	Low-quality	Genome-fragment	3.11	AAI-based	0	No	NA
3300010299_____Ga0129342_1004877	5874	Low-quality	Genome-fragment	17.46	AAI-based	0	No	NA
3300010299_____Ga0129342_1004899	5859	Not-determined	Genome-fragment	NA	NA	NA	No	NA
3300010299_____Ga0129342_1004905	5856	Low-quality	Genome-fragment	0	HMM-based	0	No	NA
3300010299_____Ga0129342_1004907	5855	Low-quality	Genome-fragment	10	HMM-based	0	No	NA
3300010299_____Ga0129342_1004912	5853	Low-quality	Genome-fragment	1.7	AAI-based	0	No	NA
3300010299_____Ga0129342_1004928	5846	Low-quality	Genome-fragment	0	HMM-based	0	No	NA
3300010299_____Ga0129342_1004930	5844	Low-quality	Genome-fragment	3.08	AAI-based	0	No	NA
3300010299_____Ga0129342_1004940	5838	Low-quality	Genome-fragment	15.38	AAI-based	0	No	NA
3300010299_____Ga0129342_1004946	5834	Low-quality	Genome-fragment	5.39	AAI-based	0	No	NA
3300010299_____Ga0129342_1004950	5831	Low-quality	Genome-fragment	3.31	AAI-based	0	No	NA
3300010299_____Ga0129342_1004951	5831	Low-quality	Genome-fragment	10.15	AAI-based	0	No	NA
3300010299_____Ga0129342_1004953	5830	Low-quality	Genome-fragment	3.62	AAI-based	0	No	NA
3300010299_____Ga0129342_1004955	5830	Low-quality	Genome-fragment	0	HMM-based	0	No	NA
3300010299_____Ga0129342_1004964	5826	Low-quality	Genome-fragment	2.86	AAI-based	0	No	NA
3300010299_____Ga0129342_1004989	5813	Low-quality	Genome-fragment	16.66	AAI-based	0	No	NA
3300010299_____Ga0129342_1004997	5810	Low-quality	Genome-fragment	8.85	AAI-based	0	No	NA
3300010299_____Ga0129342_1005006	5806	Low-quality	Genome-fragment	3.12	AAI-based	0	No	NA
3300010299_____Ga0129342_1005007	5805	Low-quality	Genome-fragment	15.4	AAI-based	0	No	NA
3300010299_____Ga0129342_1005012	5803	Low-quality	Genome-fragment	2.74	AAI-based	0	No	NA
3300010299_____Ga0129342_1005028	5793	Low-quality	Genome-fragment	18.88	AAI-based	0	No	NA
3300010299_____Ga0129342_1005033	5789	Low-quality	Genome-fragment	18.27	AAI-based	0	No	NA
3300010299_____Ga0129342_1005034	5787	Low-quality	Genome-fragment	11.17	AAI-based	0	No	NA
3300010299_____Ga0129342_1005037	5786	Low-quality	Genome-fragment	3.74	AAI-based	0	No	NA
3300010299_____Ga0129342_1005042	5785	Low-quality	Genome-fragment	8.86	AAI-based	0	No	NA
3300010299_____Ga0129342_1005043	5784	Low-quality	Genome-fragment	11.25	AAI-based	0	No	NA
3300010299_____Ga0129342_1005046	5783	Low-quality	Genome-fragment	0	HMM-based	0	No	NA
3300010299_____Ga0129342_1005055	5777	Low-quality	Genome-fragment	1.5	AAI-based	0	No	NA
3300010299_____Ga0129342_1005069	5767	Low-quality	Genome-fragment	10	HMM-based	0	No	NA
3300010299_____Ga0129342_1005077	5756	Low-quality	Genome-fragment	2.74	AAI-based	0	No	NA
3300010299_____Ga0129342_1005089	5752	Low-quality	Genome-fragment	18.49	AAI-based	0	No	NA
3300010299_____Ga0129342_1005102	5744	Low-quality	Genome-fragment	3.23	AAI-based	0	No	NA
3300010299_____Ga0129342_1005117	5735	Low-quality	Genome-fragment	2.79	AAI-based	0	No	NA
3300010299_____Ga0129342_1005122	5734	Low-quality	Genome-fragment	0	HMM-based	0	No	NA
3300010299_____Ga0129342_1005124	5733	Low-quality	Genome-fragment	7.11	AAI-based	0	No	NA
3300010299_____Ga0129342_1005132	5730	Low-quality	Genome-fragment	1.52	AAI-based	0	No	NA
3300010299_____Ga0129342_1005152	5714	Low-quality	Genome-fragment	3.03	AAI-based	0	No	NA
3300010299_____Ga0129342_1005156	5713	Low-quality	Genome-fragment	16.51	AAI-based	0	No	NA
3300010299_____Ga0129342_1005165	5708	Low-quality	Genome-fragment	0	HMM-based	0	No	NA
3300010299_____Ga0129342_1005168	5706	Low-quality	Genome-fragment	16.43	AAI-based	0	No	NA
3300010299_____Ga0129342_1005177	5696	Low-quality	Genome-fragment	17.33	AAI-based	0	No	NA
3300010299_____Ga0129342_1005179	5695	Low-quality	Genome-fragment	9.65	AAI-based	0	No	NA
3300010299_____Ga0129342_1005198	5686	Low-quality	Genome-fragment	9.88	AAI-based	0	No	NA
3300010299_____Ga0129342_1005212	5678	Low-quality	Genome-fragment	1.41	AAI-based	0	No	NA
3300010299_____Ga0129342_1005214	5677	Low-quality	Genome-fragment	3.01	AAI-based	0	No	NA
3300010299_____Ga0129342_1005216	5676	Low-quality	Genome-fragment	2.88	AAI-based	0	No	NA
3300010299_____Ga0129342_1005218	5675	Low-quality	Genome-fragment	2.76	AAI-based	0	No	NA
3300010299_____Ga0129342_1005239	5664	Low-quality	Genome-fragment	5	HMM-based	0	No	NA
3300010299_____Ga0129342_1005244	5660	Low-quality	Genome-fragment	3.36	AAI-based	0	No	NA
3300010299_____Ga0129342_1005246	5659	Low-quality	Genome-fragment	9.56	AAI-based	0	No	NA
3300010299_____Ga0129342_1005252	5656	Low-quality	Genome-fragment	2.94	AAI-based	0	No	NA
3300010299_____Ga0129342_1005256	5655	Low-quality	Genome-fragment	10.17	AAI-based	0	No	NA
3300010299_____Ga0129342_1005259	5655	Low-quality	Genome-fragment	9.33	AAI-based	0	No	NA
3300010299_____Ga0129342_1005269	5650	Low-quality	Genome-fragment	15.57	AAI-based	0	No	NA
3300010299_____Ga0129342_1005302	5632	Low-quality	Genome-fragment	2.85	AAI-based	0	No	NA
3300010299_____Ga0129342_1005307	5630	Low-quality	Genome-fragment	14.92	AAI-based	0	No	NA
3300010299_____Ga0129342_1005308	5630	Low-quality	Genome-fragment	2.93	AAI-based	0	No	NA
3300010299_____Ga0129342_1005331	5623	Low-quality	Genome-fragment	15.09	AAI-based	0	No	NA
3300010299_____Ga0129342_1005333	5623	Low-quality	Genome-fragment	0	HMM-based	NA	No	NA
3300010299_____Ga0129342_1005334	5623	Low-quality	Genome-fragment	3.29	AAI-based	0	No	NA
3300010299_____Ga0129342_1005357	5609	Low-quality	Genome-fragment	2.97	AAI-based	0	No	NA
3300010299_____Ga0129342_1005358	5609	Low-quality	Genome-fragment	3.03	AAI-based	0	No	NA
3300010299_____Ga0129342_1005363	5605	Low-quality	Genome-fragment	9.88	AAI-based	0	No	NA
3300010299_____Ga0129342_1005381	5595	Low-quality	Genome-fragment	2.93	AAI-based	0	No	NA
3300010299_____Ga0129342_1005396	5586	Low-quality	Genome-fragment	0	HMM-based	NA	No	NA
3300010299_____Ga0129342_1005402	5582	Low-quality	Genome-fragment	12.52	AAI-based	0	No	NA
3300010299_____Ga0129342_1005419	5573	Low-quality	Genome-fragment	9.32	AAI-based	0	No	NA
3300010299_____Ga0129342_1005428	5568	Low-quality	Genome-fragment	2.56	AAI-based	0	No	NA
3300010299_____Ga0129342_1005433	5568	Low-quality	Genome-fragment	1.91	AAI-based	0	No	NA
3300010299_____Ga0129342_1005443	5561	Low-quality	Genome-fragment	16.22	AAI-based	0	No	NA
3300010299_____Ga0129342_1005445	5560	Low-quality	Genome-fragment	9.27	AAI-based	0	No	NA
3300010299_____Ga0129342_1005461	5555	Low-quality	Genome-fragment	16.52	AAI-based	0	No	NA
3300010299_____Ga0129342_1005492	5547	Low-quality	Genome-fragment	2.61	AAI-based	0	No	NA
3300010299_____Ga0129342_1005498	5542	Low-quality	Genome-fragment	2.6	AAI-based	0	No	NA
3300010299_____Ga0129342_1005508	5538	Low-quality	Genome-fragment	17.39	AAI-based	0	No	NA
3300010299_____Ga0129342_1005513	5536	Low-quality	Genome-fragment	2.64	AAI-based	0	No	NA
3300010299_____Ga0129342_1005529	5527	Low-quality	Genome-fragment	2.9	AAI-based	0	No	NA
3300010299_____Ga0129342_1005541	5522	Low-quality	Genome-fragment	2.08	AAI-based	22.17	Yes	NA
3300010299_____Ga0129342_1005545	5520	Low-quality	Genome-fragment	2.79	AAI-based	0	No	NA
3300010299_____Ga0129342_1005552	5517	Low-quality	Genome-fragment	13.03	AAI-based	0	No	NA
3300010299_____Ga0129342_1005556	5514	Low-quality	Genome-fragment	2.9	AAI-based	0	No	NA
3300010299_____Ga0129342_1005564	5513	Low-quality	Genome-fragment	14.89	AAI-based	0	No	NA
3300010299_____Ga0129342_1005570	5509	Low-quality	Genome-fragment	2.89	AAI-based	0	No	NA
3300010299_____Ga0129342_1005581	5504	Low-quality	Genome-fragment	2.84	AAI-based	0	No	NA
3300010299_____Ga0129342_1005582	5504	Low-quality	Genome-fragment	2.92	AAI-based	0	No	NA
3300010299_____Ga0129342_1005585	5503	Low-quality	Genome-fragment	0	HMM-based	0	No	NA
3300010299_____Ga0129342_1005592	5500	Low-quality	Genome-fragment	0	HMM-based	0	No	NA
3300010299_____Ga0129342_1005606	5494	Low-quality	Genome-fragment	9.73	AAI-based	0	No	NA
3300010299_____Ga0129342_1005610	5493	Low-quality	Genome-fragment	3.03	AAI-based	0	No	NA
3300010299_____Ga0129342_1005626	5484	Low-quality	Genome-fragment	22.16	AAI-based	0	No	NA
3300010299_____Ga0129342_1005640	5477	Low-quality	Genome-fragment	2.76	AAI-based	0	No	NA
3300010299_____Ga0129342_1005655	5469	Low-quality	Genome-fragment	2.88	AAI-based	0	No	NA
3300010299_____Ga0129342_1005677	5457	Low-quality	Genome-fragment	1.43	AAI-based	0	No	NA
3300010299_____Ga0129342_1005694	5447	Low-quality	Genome-fragment	0	HMM-based	0	No	NA
3300010299_____Ga0129342_1005700	5443	Low-quality	Genome-fragment	13.89	AAI-based	0	No	NA
3300010299_____Ga0129342_1005709	5437	Low-quality	Genome-fragment	9.31	AAI-based	0	No	NA
3300010299_____Ga0129342_1005713	5435	Low-quality	Genome-fragment	2.89	AAI-based	0	No	NA
3300010299_____Ga0129342_1005714	5435	Low-quality	Genome-fragment	2.97	AAI-based	0	No	NA
3300010299_____Ga0129342_1005719	5431	Low-quality	Genome-fragment	9.31	AAI-based	0	No	NA
3300010299_____Ga0129342_1005720	5431	Low-quality	Genome-fragment	3.03	AAI-based	NA	No	NA
3300010299_____Ga0129342_1005727	5429	Low-quality	Genome-fragment	2.84	AAI-based	0	No	NA
3300010299_____Ga0129342_1005728	5428	Low-quality	Genome-fragment	0	HMM-based	0	No	NA
3300010299_____Ga0129342_1005740	5421	Low-quality	Genome-fragment	2.62	AAI-based	0	No	NA
3300010299_____Ga0129342_1005743	5420	Low-quality	Genome-fragment	0	HMM-based	0	No	NA
3300010299_____Ga0129342_1005747	5417	Low-quality	Genome-fragment	2.86	AAI-based	0	No	NA
3300010299_____Ga0129342_1005777	5405	Low-quality	Genome-fragment	2.62	AAI-based	0	No	NA
3300010299_____Ga0129342_1005782	5400	Low-quality	Genome-fragment	2.87	AAI-based	0	No	NA
3300010299_____Ga0129342_1005783	5400	Low-quality	Genome-fragment	2.86	AAI-based	0	No	NA
3300010299_____Ga0129342_1005786	5399	Low-quality	Genome-fragment	2.83	AAI-based	0	No	NA
3300010299_____Ga0129342_1005795	5395	Low-quality	Genome-fragment	24.95	AAI-based	0	No	NA
3300010299_____Ga0129342_1005809	5390	Low-quality	Genome-fragment	9.22	AAI-based	0	No	NA
3300010299_____Ga0129342_1005821	5378	Low-quality	Genome-fragment	2.88	AAI-based	0	No	NA
3300010299_____Ga0129342_1005835	5371	Low-quality	Genome-fragment	16.18	AAI-based	0	No	NA
3300010299_____Ga0129342_1005839	5369	Low-quality	Genome-fragment	0	HMM-based	NA	No	NA
3300010299_____Ga0129342_1005861	5362	Low-quality	Genome-fragment	2.82	AAI-based	0	No	NA
3300010299_____Ga0129342_1005864	5360	Low-quality	Genome-fragment	2.85	AAI-based	0	No	NA
3300010299_____Ga0129342_1005890	5348	Low-quality	Genome-fragment	0	HMM-based	0	No	NA
3300010299_____Ga0129342_1005896	5344	Low-quality	Genome-fragment	2.62	AAI-based	0	No	NA
3300010299_____Ga0129342_1005899	5342	Low-quality	Genome-fragment	17.2	AAI-based	0	No	NA
3300010299_____Ga0129342_1005935	5324	Low-quality	Genome-fragment	2.54	AAI-based	0	No	NA
3300010299_____Ga0129342_1005961	5309	Low-quality	Genome-fragment	0	HMM-based	0	No	NA
3300010299_____Ga0129342_1005985	5298	Low-quality	Genome-fragment	2.63	AAI-based	0	No	NA
3300010299_____Ga0129342_1005994	5294	Low-quality	Genome-fragment	2.82	AAI-based	0	No	NA
3300010299_____Ga0129342_1005995	5293	Low-quality	Genome-fragment	2.1	AAI-based	0	No	NA
3300010299_____Ga0129342_1006012	5288	Low-quality	Genome-fragment	0	HMM-based	0	No	NA
3300010299_____Ga0129342_1006023	5283	Low-quality	Genome-fragment	10	HMM-based	0	No	NA
3300010299_____Ga0129342_1006031	5279	Low-quality	Genome-fragment	9.16	AAI-based	0	No	NA
3300010299_____Ga0129342_1006036	5276	Low-quality	Genome-fragment	8.82	AAI-based	0	No	NA
3300010299_____Ga0129342_1006055	5267	Low-quality	Genome-fragment	2.78	AAI-based	0	No	NA
3300010299_____Ga0129342_1006066	5263	Low-quality	Genome-fragment	5	HMM-based	0	No	NA
3300010299_____Ga0129342_1006085	5255	Low-quality	Genome-fragment	16.77	AAI-based	0	No	NA
3300010299_____Ga0129342_1006092	5252	Low-quality	Genome-fragment	0	HMM-based	0	No	NA
3300010299_____Ga0129342_1006095	5252	Low-quality	Genome-fragment	5	HMM-based	0	No	NA
3300010299_____Ga0129342_1006099	5248	Low-quality	Genome-fragment	10.3	AAI-based	0	No	NA
3300010299_____Ga0129342_1006101	5248	Not-determined	Genome-fragment	NA	NA	NA	No	NA
3300010299_____Ga0129342_1006125	5233	Low-quality	Genome-fragment	11.57	AAI-based	0	No	NA
3300010299_____Ga0129342_1006133	5229	Low-quality	Genome-fragment	8.34	AAI-based	0	No	NA
3300010299_____Ga0129342_1006135	5228	Low-quality	Genome-fragment	2.77	AAI-based	0	No	NA
3300010299_____Ga0129342_1006136	5227	Low-quality	Genome-fragment	2.96	AAI-based	NA	No	NA
3300010299_____Ga0129342_1006140	5227	Low-quality	Genome-fragment	3	AAI-based	0	No	NA
3300010299_____Ga0129342_1006143	5225	Low-quality	Genome-fragment	0	HMM-based	0	No	NA
3300010299_____Ga0129342_1006173	5209	Low-quality	Genome-fragment	2.78	AAI-based	0	No	NA
3300010299_____Ga0129342_1006181	5205	Low-quality	Genome-fragment	1.1	AAI-based	0	No	NA
3300010299_____Ga0129342_1006182	5205	Low-quality	Genome-fragment	2.74	AAI-based	0	No	NA
3300010299_____Ga0129342_1006187	5204	Low-quality	Genome-fragment	0	HMM-based	0	No	NA
3300010299_____Ga0129342_1006205	5197	Low-quality	Genome-fragment	0	HMM-based	0	No	NA
3300010299_____Ga0129342_1006222	5189	Low-quality	Genome-fragment	1.78	AAI-based	NA	No	NA
3300010299_____Ga0129342_1006230	5187	Low-quality	Genome-fragment	2.95	AAI-based	0	No	NA
3300010299_____Ga0129342_1006238	5183	Low-quality	Genome-fragment	2.45	AAI-based	0	No	NA
3300010299_____Ga0129342_1006251	5177	Low-quality	Genome-fragment	2.71	AAI-based	0	No	NA
3300010299_____Ga0129342_1006255	5176	Low-quality	Genome-fragment	2.77	AAI-based	0	No	NA
3300010299_____Ga0129342_1006260	5175	Low-quality	Genome-fragment	2.49	AAI-based	0	No	NA
3300010299_____Ga0129342_1006261	5174	Low-quality	Genome-fragment	2.74	AAI-based	0	No	NA
3300010299_____Ga0129342_1006275	5168	Not-determined	Genome-fragment	NA	NA	NA	No	NA
3300010299_____Ga0129342_1006294	5157	Low-quality	Genome-fragment	12.51	AAI-based	0	No	NA
3300010299_____Ga0129342_1006298	5156	Low-quality	Genome-fragment	2.58	AAI-based	0	No	NA
3300010299_____Ga0129342_1006312	5152	Low-quality	Genome-fragment	1	AAI-based	0	No	NA
3300010299_____Ga0129342_1006343	5135	Low-quality	Genome-fragment	2.8	AAI-based	0	No	NA
3300010299_____Ga0129342_1006354	5130	Low-quality	Genome-fragment	1.1	AAI-based	0	No	NA
3300010299_____Ga0129342_1006360	5127	Low-quality	Genome-fragment	2.73	AAI-based	0	No	NA
3300010299_____Ga0129342_1006365	5125	Low-quality	Genome-fragment	2.68	AAI-based	0	No	NA
3300010299_____Ga0129342_1006366	5125	Low-quality	Genome-fragment	2.73	AAI-based	0	No	NA
3300010299_____Ga0129342_1006372	5123	Low-quality	Genome-fragment	16.19	AAI-based	0	No	NA
3300010299_____Ga0129342_1006375	5122	Low-quality	Genome-fragment	16.31	AAI-based	0	No	NA
3300010299_____Ga0129342_1006376	5122	Low-quality	Genome-fragment	6.46	AAI-based	0	No	NA
3300010299_____Ga0129342_1006382	5121	Low-quality	Genome-fragment	2.7	AAI-based	0	No	NA
3300010299_____Ga0129342_1006432	5100	Low-quality	Genome-fragment	2.44	AAI-based	0	No	NA
3300010299_____Ga0129342_1006435	5100	Low-quality	Genome-fragment	11.66	AAI-based	0	No	NA
3300010299_____Ga0129342_1006438	5099	Low-quality	Genome-fragment	2.71	AAI-based	0	No	NA
3300010299_____Ga0129342_1006448	5096	Low-quality	Genome-fragment	2.45	AAI-based	0	No	NA
3300010299_____Ga0129342_1006449	5096	Low-quality	Genome-fragment	0.93	AAI-based	14.46	Yes	NA
3300010299_____Ga0129342_1006485	5079	Low-quality	Genome-fragment	0	HMM-based	NA	No	NA
3300010299_____Ga0129342_1006493	5077	Low-quality	Genome-fragment	1.07	AAI-based	0	No	NA
3300010299_____Ga0129342_1006508	5071	Low-quality	Genome-fragment	2.92	AAI-based	0	No	NA
3300010299_____Ga0129342_1006510	5070	Low-quality	Genome-fragment	0	HMM-based	0	No	NA
3300010299_____Ga0129342_1006515	5068	Low-quality	Genome-fragment	2.47	AAI-based	0	No	NA
3300010299_____Ga0129342_1006521	5065	Not-determined	Genome-fragment	NA	NA	NA	No	NA
3300010299_____Ga0129342_1006529	5062	Low-quality	Genome-fragment	0	HMM-based	0	No	NA
3300010299_____Ga0129342_1006538	5059	Low-quality	Genome-fragment	2.88	AAI-based	0	No	NA
3300010299_____Ga0129342_1006543	5058	Low-quality	Genome-fragment	16.47	AAI-based	0	No	NA
3300010299_____Ga0129342_1006550	5057	Low-quality	Genome-fragment	2.66	AAI-based	0	No	NA
3300010299_____Ga0129342_1006563	5053	Low-quality	Genome-fragment	14.77	AAI-based	0	No	NA
3300010299_____Ga0129342_1006596	5040	Low-quality	Genome-fragment	0	HMM-based	0	No	NA
3300010299_____Ga0129342_1006599	5038	Low-quality	Genome-fragment	15.9	AAI-based	0	No	NA
3300010299_____Ga0129342_1006601	5038	Low-quality	Genome-fragment	8.49	AAI-based	0	No	NA
3300010299_____Ga0129342_1006628	5027	Low-quality	Genome-fragment	19.08	AAI-based	0	No	NA
3300010299_____Ga0129342_1006638	5022	Low-quality	Genome-fragment	2.43	AAI-based	0	No	NA
3300010299_____Ga0129342_1006640	5021	Low-quality	Genome-fragment	14.39	AAI-based	0	No	NA
3300010299_____Ga0129342_1006647	5018	Low-quality	Genome-fragment	2.67	AAI-based	0	No	NA
3300010299_____Ga0129342_1006656	5016	Low-quality	Genome-fragment	8.76	AAI-based	0	No	NA
3300010299_____Ga0129342_1006672	5006	Low-quality	Genome-fragment	2.52	AAI-based	0	No	NA
3300010299_____Ga0129342_1006676	5005	Low-quality	Genome-fragment	2.81	AAI-based	0	No	NA
3300010299_____Ga0129342_1006678	5003	Not-determined	Genome-fragment	NA	NA	NA	No	NA
3300010299_____Ga0129342_1006684	5001	Low-quality	Genome-fragment	2.39	AAI-based	0	No	NA
3300010299_____Ga0129342_1006687	5000	Low-quality	Genome-fragment	0	HMM-based	0	No	NA
3300010300_____Ga0129351_1000002	85024	Low-quality	Genome-fragment	22.09	AAI-based	0	No	NA
3300010300_____Ga0129351_1000003	79138	Low-quality	Genome-fragment	43.55	AAI-based	0	No	NA
3300010300_____Ga0129351_1000004	77176	Low-quality	Genome-fragment	40.01	AAI-based	0	No	NA
3300010300_____Ga0129351_1000005	72471	Low-quality	Genome-fragment	41.42	AAI-based	0	No	NA
3300010300_____Ga0129351_1000007	60909	Medium-quality	Genome-fragment	59.41	AAI-based	0	No	NA
3300010300_____Ga0129351_1000009	59018	Low-quality	Genome-fragment	45.5	AAI-based	0	No	NA
3300010300_____Ga0129351_1000010	55474	Low-quality	Genome-fragment	29.61	AAI-based	0	No	NA
3300010300_____Ga0129351_1000011	55127	Low-quality	Genome-fragment	29.34	AAI-based	0	No	NA
3300010300_____Ga0129351_1000012	54942	Medium-quality	Genome-fragment	50.53	AAI-based	0	No	NA
3300010300_____Ga0129351_1000013	54634	Medium-quality	Genome-fragment	59.23	AAI-based	0	No	NA
3300010300_____Ga0129351_1000014	52705	Low-quality	Genome-fragment	32.24	AAI-based	0	No	NA
3300010300_____Ga0129351_1000015	52528	Low-quality	Genome-fragment	27.23	AAI-based	NA	No	NA
3300010300_____Ga0129351_1000016	51714	High-quality	High-quality	102.15	AAI-based	0	No	NA
3300010300_____Ga0129351_1000017	48988	Medium-quality	Genome-fragment	81	AAI-based	0	No	NA
3300010300_____Ga0129351_1000018	48759	Medium-quality	Genome-fragment	83.05	AAI-based	0	No	NA
3300010300_____Ga0129351_1000019	47960	High-quality	High-quality	99.11	AAI-based	0	No	NA
3300010300_____Ga0129351_1000020	46977	Low-quality	Genome-fragment	27.09	AAI-based	0	No	NA
3300010300_____Ga0129351_1000021	46198	Low-quality	Genome-fragment	9.87	AAI-based	0	No	NA
3300010300_____Ga0129351_1000022	46057	Low-quality	Genome-fragment	25.45	AAI-based	0	No	NA
3300010300_____Ga0129351_1000024	45589	Low-quality	Genome-fragment	24.27	AAI-based	0	No	NA
3300010300_____Ga0129351_1000026	44459	Complete	High-quality	100.28	AAI-based	0	No	123-bp-DTR
3300010300_____Ga0129351_1000027	43415	Complete	High-quality	104.64	AAI-based	0	No	123-bp-DTR
3300010300_____Ga0129351_1000028	43160	Low-quality	Genome-fragment	30.95	AAI-based	0	No	NA
3300010300_____Ga0129351_1000030	40696	Complete	High-quality	100.43	AAI-based	0	No	123-bp-DTR
3300010300_____Ga0129351_1000031	40071	Complete	High-quality	100.29	AAI-based	0	No	123-bp-DTR
3300010300_____Ga0129351_1000032	39255	Medium-quality	Genome-fragment	61.53	AAI-based	0	No	NA
3300010300_____Ga0129351_1000033	39235	Low-quality	Genome-fragment	21.07	AAI-based	0	No	NA
3300010300_____Ga0129351_1000034	39159	Low-quality	Genome-fragment	18.59	AAI-based	0	No	NA
3300010300_____Ga0129351_1000036	38916	Low-quality	Genome-fragment	20.43	AAI-based	1.82	Yes	NA
3300010300_____Ga0129351_1000037	38649	Low-quality	Genome-fragment	19.39	AAI-based	0	No	NA
3300010300_____Ga0129351_1000038	37908	Low-quality	Genome-fragment	18.1	AAI-based	0	No	NA
3300010300_____Ga0129351_1000040	37569	Complete	High-quality	100.33	AAI-based	0	No	123-bp-DTR
3300010300_____Ga0129351_1000041	37530	Low-quality	Genome-fragment	32.31	AAI-based	0	No	NA
3300010300_____Ga0129351_1000042	37355	Low-quality	Genome-fragment	35.34	AAI-based	0	No	NA
3300010300_____Ga0129351_1000043	37235	High-quality	High-quality	101.33	AAI-based	0	No	NA
3300010300_____Ga0129351_1000044	36837	Complete	High-quality	100.34	AAI-based	0	No	123-bp-DTR
3300010300_____Ga0129351_1000045	36825	Medium-quality	Genome-fragment	57.86	AAI-based	0	No	NA
3300010300_____Ga0129351_1000046	36676	Medium-quality	Genome-fragment	59.8	AAI-based	0	No	NA
3300010300_____Ga0129351_1000048	36379	Low-quality	Genome-fragment	20.16	AAI-based	0	No	NA
3300010300_____Ga0129351_1000050	36007	Low-quality	Genome-fragment	9.41	AAI-based	0	No	NA
3300010300_____Ga0129351_1000051	35676	Low-quality	Genome-fragment	18.96	AAI-based	0	No	NA
3300010300_____Ga0129351_1000052	35652	Medium-quality	Genome-fragment	87.44	AAI-based	0	No	123-bp-DTR
3300010300_____Ga0129351_1000053	35282	Medium-quality	Genome-fragment	67.2	AAI-based	0	No	NA
3300010300_____Ga0129351_1000054	34824	Medium-quality	Genome-fragment	87.56	AAI-based	0	No	NA
3300010300_____Ga0129351_1000055	34531	Low-quality	Genome-fragment	16.49	AAI-based	0	No	NA
3300010300_____Ga0129351_1000056	34525	Complete	High-quality	55	HMM-based	0	No	123-bp-DTR
3300010300_____Ga0129351_1000057	34419	Medium-quality	Genome-fragment	89.03	AAI-based	0	No	NA
3300010300_____Ga0129351_1000058	33524	High-quality	High-quality	100.11	AAI-based	0	No	NA
3300010300_____Ga0129351_1000059	33071	Low-quality	Genome-fragment	17.61	AAI-based	0	No	NA
3300010300_____Ga0129351_1000060	32994	Low-quality	Genome-fragment	15.87	AAI-based	0	No	NA
3300010300_____Ga0129351_1000061	32976	Low-quality	Genome-fragment	17.64	AAI-based	0	No	NA
3300010300_____Ga0129351_1000063	32727	Low-quality	Genome-fragment	15.39	AAI-based	0	No	NA
3300010300_____Ga0129351_1000066	32143	Low-quality	Genome-fragment	15.51	AAI-based	0	No	NA
3300010300_____Ga0129351_1000067	31998	Low-quality	Genome-fragment	6.67	AAI-based	2.58	Yes	NA
3300010300_____Ga0129351_1000068	31984	Medium-quality	Genome-fragment	87.18	AAI-based	0	No	NA
3300010300_____Ga0129351_1000071	31517	Low-quality	Genome-fragment	29.75	AAI-based	0	No	NA
3300010300_____Ga0129351_1000073	31344	Low-quality	Genome-fragment	16.5	AAI-based	1.61	Yes	NA
3300010300_____Ga0129351_1000074	31286	Medium-quality	Genome-fragment	53.3	AAI-based	0	No	NA
3300010300_____Ga0129351_1000075	31089	Low-quality	Genome-fragment	14.62	AAI-based	0	No	NA
3300010300_____Ga0129351_1000076	30761	Low-quality	Genome-fragment	25	HMM-based	33.05	Yes	NA
3300010300_____Ga0129351_1000079	30192	Medium-quality	Genome-fragment	74.12	AAI-based	0	No	NA
3300010300_____Ga0129351_1000081	30147	High-quality	High-quality	92.05	AAI-based	0	No	NA
3300010300_____Ga0129351_1000082	29949	High-quality	High-quality	94.08	AAI-based	0	No	NA
3300010300_____Ga0129351_1000083	29919	Low-quality	Genome-fragment	16.43	AAI-based	0	No	NA
3300010300_____Ga0129351_1000084	29782	Low-quality	Genome-fragment	30.95	AAI-based	0	No	NA
3300010300_____Ga0129351_1000085	29561	Low-quality	Genome-fragment	15.62	AAI-based	0	No	NA
3300010300_____Ga0129351_1000086	29489	Low-quality	Genome-fragment	17.78	AAI-based	0	No	NA
3300010300_____Ga0129351_1000087	29407	Low-quality	Genome-fragment	14.47	AAI-based	0	No	NA
3300010300_____Ga0129351_1000088	29319	Low-quality	Genome-fragment	13.95	AAI-based	0	No	NA
3300010300_____Ga0129351_1000089	28882	Low-quality	Genome-fragment	13.56	AAI-based	0	No	NA
3300010300_____Ga0129351_1000090	28829	Low-quality	Genome-fragment	11.47	AAI-based	NA	No	NA
3300010300_____Ga0129351_1000091	28752	Low-quality	Genome-fragment	15	HMM-based	0	No	NA
3300010300_____Ga0129351_1000092	28743	Low-quality	Genome-fragment	6.16	AAI-based	0	No	NA
3300010300_____Ga0129351_1000093	28427	Low-quality	Genome-fragment	17.61	AAI-based	0	No	NA
3300010300_____Ga0129351_1000095	28175	Medium-quality	Genome-fragment	65	HMM-based	0	No	NA
3300010300_____Ga0129351_1000097	28134	Low-quality	Genome-fragment	16.05	AAI-based	0	No	NA
3300010300_____Ga0129351_1000099	28107	Low-quality	Genome-fragment	27.41	AAI-based	0	No	NA
3300010300_____Ga0129351_1000100	28080	Low-quality	Genome-fragment	14.52	AAI-based	0	No	NA
3300010300_____Ga0129351_1000101	27953	Medium-quality	Genome-fragment	69.91	AAI-based	0	No	NA
3300010300_____Ga0129351_1000102	27931	Low-quality	Genome-fragment	14.95	AAI-based	0	No	NA
3300010300_____Ga0129351_1000103	27876	Low-quality	Genome-fragment	14.21	AAI-based	0	No	NA
3300010300_____Ga0129351_1000104	27691	Low-quality	Genome-fragment	40	HMM-based	0	No	NA
3300010300_____Ga0129351_1000105	27603	Low-quality	Genome-fragment	32.96	AAI-based	0	No	NA
3300010300_____Ga0129351_1000106	27588	Low-quality	Genome-fragment	15.11	AAI-based	5.98	Yes	NA
3300010300_____Ga0129351_1000110	26745	Low-quality	Genome-fragment	7.18	AAI-based	0	No	NA
3300010300_____Ga0129351_1000112	26681	Medium-quality	Genome-fragment	54.45	AAI-based	0	No	NA
3300010300_____Ga0129351_1000113	26609	Low-quality	Genome-fragment	12.54	AAI-based	0	No	NA
3300010300_____Ga0129351_1000114	26454	Low-quality	Genome-fragment	17.7	AAI-based	0	No	NA
3300010300_____Ga0129351_1000115	26352	Low-quality	Genome-fragment	14.75	AAI-based	0	No	NA
3300010300_____Ga0129351_1000116	26297	Low-quality	Genome-fragment	14.5	AAI-based	0	No	NA
3300010300_____Ga0129351_1000117	26229	Low-quality	Genome-fragment	39.91	AAI-based	0	No	NA
3300010300_____Ga0129351_1000118	26114	Low-quality	Genome-fragment	32.2	AAI-based	0	No	NA
3300010300_____Ga0129351_1000120	25639	Low-quality	Genome-fragment	12.4	AAI-based	0	No	NA
3300010300_____Ga0129351_1000122	25459	Low-quality	Genome-fragment	11.8	AAI-based	0	No	NA
3300010300_____Ga0129351_1000125	25219	Low-quality	Genome-fragment	11.82	AAI-based	0	No	NA
3300010300_____Ga0129351_1000126	25163	Low-quality	Genome-fragment	13.45	AAI-based	0	No	NA
3300010300_____Ga0129351_1000127	25067	Medium-quality	Genome-fragment	57.73	AAI-based	0	No	NA
3300010300_____Ga0129351_1000133	24556	Low-quality	Genome-fragment	42.74	AAI-based	0	No	NA
3300010300_____Ga0129351_1000134	24496	Medium-quality	Genome-fragment	67.93	AAI-based	0	No	NA
3300010300_____Ga0129351_1000135	24405	Low-quality	Genome-fragment	11.66	AAI-based	0	No	NA
3300010300_____Ga0129351_1000137	24185	Low-quality	Genome-fragment	12.49	AAI-based	0	No	NA
3300010300_____Ga0129351_1000138	24161	Medium-quality	Genome-fragment	84.96	AAI-based	0	No	NA
3300010300_____Ga0129351_1000139	23974	Low-quality	Genome-fragment	23.04	AAI-based	0	No	NA
3300010300_____Ga0129351_1000140	23937	Low-quality	Genome-fragment	17.44	AAI-based	0	No	NA
3300010300_____Ga0129351_1000141	23895	Low-quality	Genome-fragment	5	HMM-based	0	No	NA
3300010300_____Ga0129351_1000142	23830	Low-quality	Genome-fragment	6.27	AAI-based	0	No	NA
3300010300_____Ga0129351_1000144	23789	Low-quality	Genome-fragment	11.25	AAI-based	0	No	NA
3300010300_____Ga0129351_1000147	23665	Low-quality	Genome-fragment	24.53	AAI-based	0	No	NA
3300010300_____Ga0129351_1000148	23624	Medium-quality	Genome-fragment	63.98	AAI-based	0	No	NA
3300010300_____Ga0129351_1000149	23434	Low-quality	Genome-fragment	25.19	AAI-based	0	No	NA
3300010300_____Ga0129351_1000150	23360	Low-quality	Genome-fragment	11.58	AAI-based	0	No	NA
3300010300_____Ga0129351_1000151	23328	Low-quality	Genome-fragment	4.99	AAI-based	0	No	NA
3300010300_____Ga0129351_1000152	23288	Low-quality	Genome-fragment	11.12	AAI-based	0	No	NA
3300010300_____Ga0129351_1000153	23190	Low-quality	Genome-fragment	13.33	AAI-based	0	No	NA
3300010300_____Ga0129351_1000155	23086	Low-quality	Genome-fragment	10.74	AAI-based	0	No	NA
3300010300_____Ga0129351_1000156	23066	Low-quality	Genome-fragment	29.21	AAI-based	0	No	NA
3300010300_____Ga0129351_1000157	23024	Low-quality	Genome-fragment	32.33	AAI-based	0	No	NA
3300010300_____Ga0129351_1000159	22989	Low-quality	Genome-fragment	40.86	AAI-based	0	No	NA
3300010300_____Ga0129351_1000160	22926	Low-quality	Genome-fragment	12.98	AAI-based	0	No	NA
3300010300_____Ga0129351_1000167	22657	Low-quality	Genome-fragment	0	HMM-based	0	No	NA
3300010300_____Ga0129351_1000168	22610	Low-quality	Genome-fragment	24.02	AAI-based	0	No	NA
3300010300_____Ga0129351_1000169	22477	Medium-quality	Genome-fragment	61.26	AAI-based	0	No	NA
3300010300_____Ga0129351_1000170	22467	Medium-quality	Genome-fragment	59.81	AAI-based	0	No	NA
3300010300_____Ga0129351_1000171	22449	Medium-quality	Genome-fragment	61.08	AAI-based	0	No	NA
3300010300_____Ga0129351_1000172	22315	Low-quality	Genome-fragment	37.55	AAI-based	0	No	NA
3300010300_____Ga0129351_1000173	22254	Low-quality	Genome-fragment	37.93	AAI-based	0	No	NA
3300010300_____Ga0129351_1000175	22215	Low-quality	Genome-fragment	12.01	AAI-based	0	No	NA
3300010300_____Ga0129351_1000178	22135	Low-quality	Genome-fragment	11.71	AAI-based	0	No	NA
3300010300_____Ga0129351_1000179	22036	Low-quality	Genome-fragment	12.13	AAI-based	NA	No	NA
3300010300_____Ga0129351_1000180	21940	Medium-quality	Genome-fragment	69.68	AAI-based	0	No	NA
3300010300_____Ga0129351_1000181	21927	Low-quality	Genome-fragment	10	HMM-based	0	No	NA
3300010300_____Ga0129351_1000182	21890	Low-quality	Genome-fragment	46.4	AAI-based	0	No	NA
3300010300_____Ga0129351_1000183	21885	Low-quality	Genome-fragment	36.58	AAI-based	0	No	NA
3300010300_____Ga0129351_1000186	21844	Low-quality	Genome-fragment	18.89	AAI-based	7.37	Yes	NA
3300010300_____Ga0129351_1000188	21742	Low-quality	Genome-fragment	4.9	AAI-based	21.99	Yes	NA
3300010300_____Ga0129351_1000189	21741	Medium-quality	Genome-fragment	57.54	AAI-based	0	No	NA
3300010300_____Ga0129351_1000192	21677	Low-quality	Genome-fragment	36.76	AAI-based	0	No	NA
3300010300_____Ga0129351_1000194	21631	Low-quality	Genome-fragment	18.43	AAI-based	0	No	NA
3300010300_____Ga0129351_1000195	21613	Low-quality	Genome-fragment	9.63	AAI-based	0	No	NA
3300010300_____Ga0129351_1000198	21575	Medium-quality	Genome-fragment	52.86	AAI-based	0	No	NA
3300010300_____Ga0129351_1000199	21568	Low-quality	Genome-fragment	12.2	AAI-based	NA	No	NA
3300010300_____Ga0129351_1000200	21484	Low-quality	Genome-fragment	12.67	AAI-based	0	No	NA
3300010300_____Ga0129351_1000201	21310	Low-quality	Genome-fragment	11.71	AAI-based	0	No	NA
3300010300_____Ga0129351_1000202	21258	Medium-quality	Genome-fragment	67	AAI-based	0	No	NA
3300010300_____Ga0129351_1000206	21005	Low-quality	Genome-fragment	5.46	AAI-based	0	No	NA
3300010300_____Ga0129351_1000208	20987	Low-quality	Genome-fragment	26.71	AAI-based	0	No	NA
3300010300_____Ga0129351_1000209	20981	Medium-quality	Genome-fragment	61.89	AAI-based	0	No	NA
3300010300_____Ga0129351_1000213	20855	Low-quality	Genome-fragment	10.9	AAI-based	0	No	NA
3300010300_____Ga0129351_1000215	20816	Low-quality	Genome-fragment	8.89	AAI-based	0	No	NA
3300010300_____Ga0129351_1000216	20807	Low-quality	Genome-fragment	45	HMM-based	0	No	NA
3300010300_____Ga0129351_1000217	20781	Low-quality	Genome-fragment	11.06	AAI-based	0	No	NA
3300010300_____Ga0129351_1000218	20770	Medium-quality	Genome-fragment	63.03	AAI-based	0	No	NA
3300010300_____Ga0129351_1000219	20768	Medium-quality	Genome-fragment	56.98	AAI-based	0	No	NA
3300010300_____Ga0129351_1000220	20757	Low-quality	Genome-fragment	20.71	AAI-based	0	No	NA
3300010300_____Ga0129351_1000221	20741	Medium-quality	Genome-fragment	58.34	AAI-based	0	No	NA
3300010300_____Ga0129351_1000222	20709	Low-quality	Genome-fragment	34.7	AAI-based	0	No	NA
3300010300_____Ga0129351_1000223	20664	Low-quality	Genome-fragment	11.35	AAI-based	0	No	NA
3300010300_____Ga0129351_1000224	20603	Low-quality	Genome-fragment	11.03	AAI-based	0	No	NA
3300010300_____Ga0129351_1000225	20597	Low-quality	Genome-fragment	29.44	AAI-based	0	No	NA
3300010300_____Ga0129351_1000229	20439	High-quality	High-quality	91.33	AAI-based	0	No	NA
3300010300_____Ga0129351_1000233	20397	Low-quality	Genome-fragment	12.63	AAI-based	0	No	NA
3300010300_____Ga0129351_1000234	20356	Medium-quality	Genome-fragment	56.3	AAI-based	0	No	NA
3300010300_____Ga0129351_1000235	20307	Low-quality	Genome-fragment	10.04	AAI-based	10.91	Yes	NA
3300010300_____Ga0129351_1000236	20305	Low-quality	Genome-fragment	9.87	AAI-based	0	No	NA
3300010300_____Ga0129351_1000237	20275	Low-quality	Genome-fragment	32.59	AAI-based	0	No	NA
3300010300_____Ga0129351_1000239	20264	Medium-quality	Genome-fragment	51.1	AAI-based	0	No	NA
3300010300_____Ga0129351_1000241	20220	Medium-quality	Genome-fragment	62.01	AAI-based	0	No	NA
3300010300_____Ga0129351_1000242	20208	Low-quality	Genome-fragment	30	HMM-based	0	No	NA
3300010300_____Ga0129351_1000244	20045	Low-quality	Genome-fragment	10	HMM-based	0	No	NA
3300010300_____Ga0129351_1000246	19945	Low-quality	Genome-fragment	5	HMM-based	0	No	NA
3300010300_____Ga0129351_1000248	19895	Low-quality	Genome-fragment	18.4	AAI-based	0	No	NA
3300010300_____Ga0129351_1000250	19830	Low-quality	Genome-fragment	10.05	AAI-based	0	No	NA
3300010300_____Ga0129351_1000251	19714	Low-quality	Genome-fragment	5.1	AAI-based	0	No	NA
3300010300_____Ga0129351_1000253	19699	Low-quality	Genome-fragment	9.57	AAI-based	0	No	NA
3300010300_____Ga0129351_1000254	19668	Low-quality	Genome-fragment	42.37	AAI-based	0	No	NA
3300010300_____Ga0129351_1000258	19583	Low-quality	Genome-fragment	36.4	AAI-based	0	No	NA
3300010300_____Ga0129351_1000261	19444	Low-quality	Genome-fragment	19.24	AAI-based	0	No	NA
3300010300_____Ga0129351_1000263	19422	Low-quality	Genome-fragment	3.94	AAI-based	5.18	Yes	NA
3300010300_____Ga0129351_1000265	19343	Low-quality	Genome-fragment	8.88	AAI-based	0	No	NA
3300010300_____Ga0129351_1000269	19127	Low-quality	Genome-fragment	10.47	AAI-based	0	No	NA
3300010300_____Ga0129351_1000271	19049	Low-quality	Genome-fragment	23.6	AAI-based	0	No	NA
3300010300_____Ga0129351_1000272	19007	Medium-quality	Genome-fragment	62.45	AAI-based	0	No	NA
3300010300_____Ga0129351_1000273	19003	Low-quality	Genome-fragment	4.07	AAI-based	0	No	NA
3300010300_____Ga0129351_1000274	18970	Low-quality	Genome-fragment	10.09	AAI-based	0	No	NA
3300010300_____Ga0129351_1000275	18943	Low-quality	Genome-fragment	16.5	AAI-based	4.4	Yes	NA
3300010300_____Ga0129351_1000276	18922	Low-quality	Genome-fragment	0	HMM-based	0	No	NA
3300010300_____Ga0129351_1000278	18880	Low-quality	Genome-fragment	10.14	AAI-based	0	No	NA
3300010300_____Ga0129351_1000279	18847	Low-quality	Genome-fragment	34.71	AAI-based	0	No	NA
3300010300_____Ga0129351_1000280	18764	Low-quality	Genome-fragment	49.69	AAI-based	0	No	NA
3300010300_____Ga0129351_1000281	18731	Low-quality	Genome-fragment	41.78	AAI-based	0	No	NA
3300010300_____Ga0129351_1000282	18649	Medium-quality	Genome-fragment	53.82	AAI-based	0	No	NA
3300010300_____Ga0129351_1000284	18504	Low-quality	Genome-fragment	11.67	AAI-based	0	No	NA
3300010300_____Ga0129351_1000287	18411	Low-quality	Genome-fragment	31.61	AAI-based	0	No	NA
3300010300_____Ga0129351_1000288	18381	Low-quality	Genome-fragment	8.9	AAI-based	0	No	NA
3300010300_____Ga0129351_1000289	18333	Low-quality	Genome-fragment	40.78	AAI-based	0	No	NA
3300010300_____Ga0129351_1000292	18264	Low-quality	Genome-fragment	10.03	AAI-based	0	No	NA
3300010300_____Ga0129351_1000293	18254	Medium-quality	Genome-fragment	54.11	AAI-based	0	No	NA
3300010300_____Ga0129351_1000294	18242	Low-quality	Genome-fragment	33.91	AAI-based	0	No	NA
3300010300_____Ga0129351_1000295	18225	Low-quality	Genome-fragment	30	HMM-based	0	No	NA
3300010300_____Ga0129351_1000296	18224	Low-quality	Genome-fragment	7.83	AAI-based	0	No	NA
3300010300_____Ga0129351_1000299	18207	Low-quality	Genome-fragment	9.68	AAI-based	0	No	NA
3300010300_____Ga0129351_1000300	18199	Low-quality	Genome-fragment	9.99	AAI-based	NA	No	NA
3300010300_____Ga0129351_1000301	18199	Low-quality	Genome-fragment	49.07	AAI-based	0	No	NA
3300010300_____Ga0129351_1000302	18186	Low-quality	Genome-fragment	8.59	AAI-based	0	No	NA
3300010300_____Ga0129351_1000303	18184	Low-quality	Genome-fragment	8.92	AAI-based	0	No	NA
3300010300_____Ga0129351_1000305	18088	Low-quality	Genome-fragment	9.62	AAI-based	0	No	NA
3300010300_____Ga0129351_1000307	17978	Medium-quality	Genome-fragment	52.43	AAI-based	0	No	NA
3300010300_____Ga0129351_1000308	17953	Low-quality	Genome-fragment	8.81	AAI-based	4.61	Yes	NA
3300010300_____Ga0129351_1000309	17939	Low-quality	Genome-fragment	9.47	AAI-based	0	No	NA
3300010300_____Ga0129351_1000311	17919	Low-quality	Genome-fragment	30.76	AAI-based	0	No	NA
3300010300_____Ga0129351_1000314	17830	Low-quality	Genome-fragment	4.62	AAI-based	0	No	NA
3300010300_____Ga0129351_1000315	17817	Low-quality	Genome-fragment	43.29	AAI-based	0	No	NA
3300010300_____Ga0129351_1000319	17769	Low-quality	Genome-fragment	10.02	AAI-based	0	No	NA
3300010300_____Ga0129351_1000321	17710	Low-quality	Genome-fragment	48.29	AAI-based	0	No	NA
3300010300_____Ga0129351_1000322	17696	Low-quality	Genome-fragment	20.29	AAI-based	0	No	NA
3300010300_____Ga0129351_1000325	17661	Low-quality	Genome-fragment	4.64	AAI-based	0	No	NA
3300010300_____Ga0129351_1000326	17647	Low-quality	Genome-fragment	11.14	AAI-based	0	No	NA
3300010300_____Ga0129351_1000329	17603	Low-quality	Genome-fragment	8.39	AAI-based	0	No	NA
3300010300_____Ga0129351_1000330	17579	Low-quality	Genome-fragment	42.51	AAI-based	0	No	NA
3300010300_____Ga0129351_1000332	17557	Low-quality	Genome-fragment	9.33	AAI-based	0	No	NA
3300010300_____Ga0129351_1000333	17547	Low-quality	Genome-fragment	31.64	AAI-based	35.35	Yes	NA
3300010300_____Ga0129351_1000334	17516	Low-quality	Genome-fragment	9.38	AAI-based	0	No	NA
3300010300_____Ga0129351_1000336	17349	Low-quality	Genome-fragment	5.9	AAI-based	0	No	NA
3300010300_____Ga0129351_1000337	17324	Low-quality	Genome-fragment	8.25	AAI-based	0	No	NA
3300010300_____Ga0129351_1000341	17183	Low-quality	Genome-fragment	34.77	AAI-based	0	No	NA
3300010300_____Ga0129351_1000344	17100	Low-quality	Genome-fragment	4.38	AAI-based	0	No	NA
3300010300_____Ga0129351_1000345	17078	Not-determined	Genome-fragment	NA	NA	NA	No	NA
3300010300_____Ga0129351_1000347	17069	Low-quality	Genome-fragment	8	AAI-based	0	No	NA
3300010300_____Ga0129351_1000348	17036	Low-quality	Genome-fragment	15.66	AAI-based	0	No	NA
3300010300_____Ga0129351_1000350	17004	Low-quality	Genome-fragment	16.1	AAI-based	0	No	NA
3300010300_____Ga0129351_1000351	16955	Low-quality	Genome-fragment	9.45	AAI-based	0	No	NA
3300010300_____Ga0129351_1000352	16922	Low-quality	Genome-fragment	38.86	AAI-based	0	No	NA
3300010300_____Ga0129351_1000353	16875	Low-quality	Genome-fragment	29.31	AAI-based	0	No	NA
3300010300_____Ga0129351_1000355	16837	Low-quality	Genome-fragment	7.06	AAI-based	20.34	Yes	NA
3300010300_____Ga0129351_1000356	16819	Low-quality	Genome-fragment	10.42	AAI-based	0	No	NA
3300010300_____Ga0129351_1000357	16807	Low-quality	Genome-fragment	25	HMM-based	0	No	NA
3300010300_____Ga0129351_1000358	16770	Low-quality	Genome-fragment	8.06	AAI-based	0	No	NA
3300010300_____Ga0129351_1000359	16735	Low-quality	Genome-fragment	48.5	AAI-based	0	No	NA
3300010300_____Ga0129351_1000360	16712	Low-quality	Genome-fragment	15.57	AAI-based	NA	No	NA
3300010300_____Ga0129351_1000361	16708	Low-quality	Genome-fragment	15	HMM-based	0	No	NA
3300010300_____Ga0129351_1000366	16618	Low-quality	Genome-fragment	8.81	AAI-based	0	No	NA
3300010300_____Ga0129351_1000368	16611	Low-quality	Genome-fragment	7.7	AAI-based	0	No	NA
3300010300_____Ga0129351_1000370	16551	Low-quality	Genome-fragment	8.98	AAI-based	0	No	NA
3300010300_____Ga0129351_1000371	16545	Low-quality	Genome-fragment	45.63	AAI-based	0	No	NA
3300010300_____Ga0129351_1000373	16510	Low-quality	Genome-fragment	13.88	AAI-based	0	No	NA
3300010300_____Ga0129351_1000375	16461	Low-quality	Genome-fragment	27.64	AAI-based	0	No	NA
3300010300_____Ga0129351_1000379	16330	Low-quality	Genome-fragment	49.3	AAI-based	0	No	NA
3300010300_____Ga0129351_1000381	16281	Low-quality	Genome-fragment	10.07	AAI-based	0	No	NA
3300010300_____Ga0129351_1000382	16274	Low-quality	Genome-fragment	30.67	AAI-based	0	No	NA
3300010300_____Ga0129351_1000384	16234	Low-quality	Genome-fragment	28.35	AAI-based	0	No	NA
3300010300_____Ga0129351_1000385	16216	Medium-quality	Genome-fragment	54.59	AAI-based	0	No	NA
3300010300_____Ga0129351_1000388	16136	Low-quality	Genome-fragment	49.26	AAI-based	0	No	NA
3300010300_____Ga0129351_1000391	16088	Medium-quality	Genome-fragment	52.38	AAI-based	0	No	NA
3300010300_____Ga0129351_1000393	16034	Low-quality	Genome-fragment	11.59	AAI-based	0	No	NA
3300010300_____Ga0129351_1000395	16014	Low-quality	Genome-fragment	44.03	AAI-based	0	No	NA
3300010300_____Ga0129351_1000396	15995	Low-quality	Genome-fragment	8.28	AAI-based	0	No	NA
3300010300_____Ga0129351_1000397	15994	Low-quality	Genome-fragment	7.9	AAI-based	0	No	NA
3300010300_____Ga0129351_1000398	15989	Low-quality	Genome-fragment	8.45	AAI-based	0	No	NA
3300010300_____Ga0129351_1000399	15975	Low-quality	Genome-fragment	18.6	AAI-based	0	No	NA
3300010300_____Ga0129351_1000402	15958	Low-quality	Genome-fragment	40.24	AAI-based	0	No	NA
3300010300_____Ga0129351_1000403	15931	Low-quality	Genome-fragment	5	HMM-based	0	No	NA
3300010300_____Ga0129351_1000407	15895	Low-quality	Genome-fragment	5	HMM-based	0	No	NA
3300010300_____Ga0129351_1000408	15889	Low-quality	Genome-fragment	8.24	AAI-based	0	No	NA
3300010300_____Ga0129351_1000410	15823	Low-quality	Genome-fragment	16.33	AAI-based	0	No	NA
3300010300_____Ga0129351_1000411	15822	Low-quality	Genome-fragment	28.88	AAI-based	0	No	NA
3300010300_____Ga0129351_1000413	15796	Low-quality	Genome-fragment	44.11	AAI-based	0	No	NA
3300010300_____Ga0129351_1000414	15790	Low-quality	Genome-fragment	29.32	AAI-based	0	No	NA
3300010300_____Ga0129351_1000416	15786	Low-quality	Genome-fragment	28.46	AAI-based	0	No	NA
3300010300_____Ga0129351_1000419	15696	Low-quality	Genome-fragment	46.48	AAI-based	0	No	NA
3300010300_____Ga0129351_1000421	15653	Low-quality	Genome-fragment	10.65	AAI-based	0	No	NA
3300010300_____Ga0129351_1000422	15643	Low-quality	Genome-fragment	7.53	AAI-based	0	No	NA
3300010300_____Ga0129351_1000426	15570	Low-quality	Genome-fragment	34.77	AAI-based	0	No	NA
3300010300_____Ga0129351_1000429	15530	Low-quality	Genome-fragment	34.22	AAI-based	0	No	NA
3300010300_____Ga0129351_1000430	15524	Low-quality	Genome-fragment	8.52	AAI-based	0	No	NA
3300010300_____Ga0129351_1000431	15517	Low-quality	Genome-fragment	19.71	AAI-based	27.92	Yes	NA
3300010300_____Ga0129351_1000434	15469	Low-quality	Genome-fragment	18.02	AAI-based	0	No	NA
3300010300_____Ga0129351_1000435	15467	Low-quality	Genome-fragment	36.85	AAI-based	0	No	NA
3300010300_____Ga0129351_1000436	15444	Low-quality	Genome-fragment	45.28	AAI-based	0	No	NA
3300010300_____Ga0129351_1000440	15397	Low-quality	Genome-fragment	13.93	AAI-based	0	No	NA
3300010300_____Ga0129351_1000444	15368	Low-quality	Genome-fragment	19.05	AAI-based	0	No	NA
3300010300_____Ga0129351_1000445	15366	Low-quality	Genome-fragment	26.9	AAI-based	0	No	NA
3300010300_____Ga0129351_1000446	15354	Low-quality	Genome-fragment	19.44	AAI-based	0	No	NA
3300010300_____Ga0129351_1000449	15335	Low-quality	Genome-fragment	29.96	AAI-based	0	No	NA
3300010300_____Ga0129351_1000451	15302	Low-quality	Genome-fragment	4.02	AAI-based	0	No	NA
3300010300_____Ga0129351_1000452	15295	Low-quality	Genome-fragment	3.87	AAI-based	0	No	NA
3300010300_____Ga0129351_1000453	15284	Low-quality	Genome-fragment	8.39	AAI-based	0	No	NA
3300010300_____Ga0129351_1000454	15269	Low-quality	Genome-fragment	28.46	AAI-based	0	No	NA
3300010300_____Ga0129351_1000457	15240	Low-quality	Genome-fragment	7.89	AAI-based	0	No	NA
3300010300_____Ga0129351_1000458	15195	Low-quality	Genome-fragment	8.53	AAI-based	6.94	Yes	NA
3300010300_____Ga0129351_1000459	15187	Low-quality	Genome-fragment	45.45	AAI-based	0	No	NA
3300010300_____Ga0129351_1000462	15139	Low-quality	Genome-fragment	38.8	AAI-based	0	No	NA
3300010300_____Ga0129351_1000463	15128	Low-quality	Genome-fragment	7.04	AAI-based	0	No	NA
3300010300_____Ga0129351_1000464	15091	Low-quality	Genome-fragment	8.8	AAI-based	0	No	NA
3300010300_____Ga0129351_1000465	15068	Low-quality	Genome-fragment	25.06	AAI-based	0	No	NA
3300010300_____Ga0129351_1000467	15055	Low-quality	Genome-fragment	26.57	AAI-based	0	No	NA
3300010300_____Ga0129351_1000468	15046	Low-quality	Genome-fragment	7.44	AAI-based	0	No	NA
3300010300_____Ga0129351_1000469	15032	Low-quality	Genome-fragment	10.38	AAI-based	0	No	NA
3300010300_____Ga0129351_1000472	14971	Low-quality	Genome-fragment	25.22	AAI-based	0	No	NA
3300010300_____Ga0129351_1000476	14943	Low-quality	Genome-fragment	29.91	AAI-based	0	No	NA
3300010300_____Ga0129351_1000477	14940	Low-quality	Genome-fragment	7.26	AAI-based	0	No	NA
3300010300_____Ga0129351_1000479	14920	Low-quality	Genome-fragment	8	AAI-based	0	No	NA
3300010300_____Ga0129351_1000480	14909	Low-quality	Genome-fragment	41.86	AAI-based	0	No	NA
3300010300_____Ga0129351_1000481	14864	Low-quality	Genome-fragment	7.35	AAI-based	0	No	NA
3300010300_____Ga0129351_1000488	14784	Low-quality	Genome-fragment	3.17	AAI-based	0	No	NA
3300010300_____Ga0129351_1000489	14784	Low-quality	Genome-fragment	24.81	AAI-based	0	No	NA
3300010300_____Ga0129351_1000491	14753	Low-quality	Genome-fragment	35.46	AAI-based	0	No	NA
3300010300_____Ga0129351_1000494	14727	Low-quality	Genome-fragment	33.35	AAI-based	0	No	NA
3300010300_____Ga0129351_1000495	14712	Low-quality	Genome-fragment	26.41	AAI-based	0	No	NA
3300010300_____Ga0129351_1000496	14698	Low-quality	Genome-fragment	33.94	AAI-based	25.13	Yes	NA
3300010300_____Ga0129351_1000497	14692	Low-quality	Genome-fragment	8.03	AAI-based	0	No	NA
3300010300_____Ga0129351_1000500	14664	Low-quality	Genome-fragment	46.34	AAI-based	0	No	NA
3300010300_____Ga0129351_1000501	14640	Low-quality	Genome-fragment	40.88	AAI-based	0	No	NA
3300010300_____Ga0129351_1000502	14637	Low-quality	Genome-fragment	3.83	AAI-based	0	No	NA
3300010300_____Ga0129351_1000508	14537	Low-quality	Genome-fragment	15	HMM-based	0	No	NA
3300010300_____Ga0129351_1000509	14537	Low-quality	Genome-fragment	24.98	AAI-based	0	No	NA
3300010300_____Ga0129351_1000511	14508	Low-quality	Genome-fragment	17.98	AAI-based	0	No	NA
3300010300_____Ga0129351_1000513	14489	Low-quality	Genome-fragment	7.65	AAI-based	0	No	NA
3300010300_____Ga0129351_1000514	14484	Low-quality	Genome-fragment	15.71	AAI-based	0	No	NA
3300010300_____Ga0129351_1000516	14458	Low-quality	Genome-fragment	29.89	AAI-based	0	No	NA
3300010300_____Ga0129351_1000517	14448	Low-quality	Genome-fragment	42.02	AAI-based	0	No	NA
3300010300_____Ga0129351_1000518	14448	Low-quality	Genome-fragment	5	HMM-based	0	No	NA
3300010300_____Ga0129351_1000519	14444	Low-quality	Genome-fragment	40.5	AAI-based	0	No	NA
3300010300_____Ga0129351_1000520	14442	Low-quality	Genome-fragment	7.56	AAI-based	0	No	NA
3300010300_____Ga0129351_1000521	14432	Low-quality	Genome-fragment	7.47	AAI-based	0	No	NA
3300010300_____Ga0129351_1000527	14371	Low-quality	Genome-fragment	7.7	AAI-based	0	No	NA
3300010300_____Ga0129351_1000528	14357	Low-quality	Genome-fragment	9.33	AAI-based	0	No	NA
3300010300_____Ga0129351_1000529	14356	Low-quality	Genome-fragment	8.35	AAI-based	0	No	NA
3300010300_____Ga0129351_1000530	14334	Low-quality	Genome-fragment	7.72	AAI-based	0	No	NA
3300010300_____Ga0129351_1000534	14290	Low-quality	Genome-fragment	27.92	AAI-based	0	No	NA
3300010300_____Ga0129351_1000537	14259	Low-quality	Genome-fragment	5	HMM-based	0	No	NA
3300010300_____Ga0129351_1000538	14231	Not-determined	Genome-fragment	NA	NA	NA	No	NA
3300010300_____Ga0129351_1000541	14204	Low-quality	Genome-fragment	25.28	AAI-based	0	No	NA
3300010300_____Ga0129351_1000542	14182	Low-quality	Genome-fragment	24.76	AAI-based	0	No	NA
3300010300_____Ga0129351_1000543	14162	Low-quality	Genome-fragment	25.61	AAI-based	0	No	NA
3300010300_____Ga0129351_1000545	14143	Not-determined	Genome-fragment	NA	NA	NA	No	NA
3300010300_____Ga0129351_1000546	14129	Low-quality	Genome-fragment	7.59	AAI-based	0	No	NA
3300010300_____Ga0129351_1000547	14125	Low-quality	Genome-fragment	19.48	AAI-based	15.31	Yes	NA
3300010300_____Ga0129351_1000548	14118	Low-quality	Genome-fragment	9.6	AAI-based	0	No	NA
3300010300_____Ga0129351_1000550	14110	Low-quality	Genome-fragment	3.02	AAI-based	0	No	NA
3300010300_____Ga0129351_1000551	14091	Low-quality	Genome-fragment	38.83	AAI-based	0	No	NA
3300010300_____Ga0129351_1000552	14084	Low-quality	Genome-fragment	7.55	AAI-based	0	No	NA
3300010300_____Ga0129351_1000553	14079	Low-quality	Genome-fragment	6.8	AAI-based	0	No	NA
3300010300_____Ga0129351_1000557	14049	Low-quality	Genome-fragment	44.02	AAI-based	0	No	NA
3300010300_____Ga0129351_1000560	13980	Low-quality	Genome-fragment	25.1	AAI-based	0	No	NA
3300010300_____Ga0129351_1000565	13930	Low-quality	Genome-fragment	48.87	AAI-based	0	No	NA
3300010300_____Ga0129351_1000567	13903	Low-quality	Genome-fragment	31.42	AAI-based	0	No	NA
3300010300_____Ga0129351_1000569	13898	Low-quality	Genome-fragment	8.28	AAI-based	0	No	NA
3300010300_____Ga0129351_1000572	13879	Low-quality	Genome-fragment	4.1	AAI-based	39.98	Yes	NA
3300010300_____Ga0129351_1000574	13872	Low-quality	Genome-fragment	23.94	AAI-based	0	No	NA
3300010300_____Ga0129351_1000577	13859	Low-quality	Genome-fragment	19.43	AAI-based	0	No	NA
3300010300_____Ga0129351_1000578	13858	Low-quality	Genome-fragment	23.04	AAI-based	0	No	NA
3300010300_____Ga0129351_1000581	13827	Low-quality	Genome-fragment	7.31	AAI-based	0	No	NA
3300010300_____Ga0129351_1000588	13788	Low-quality	Genome-fragment	6.77	AAI-based	0	No	NA
3300010300_____Ga0129351_1000589	13775	Low-quality	Genome-fragment	29.73	AAI-based	0	No	NA
3300010300_____Ga0129351_1000592	13769	Low-quality	Genome-fragment	6.97	AAI-based	0	No	NA
3300010300_____Ga0129351_1000598	13690	Low-quality	Genome-fragment	41.79	AAI-based	0	No	NA
3300010300_____Ga0129351_1000599	13685	Low-quality	Genome-fragment	22	AAI-based	0	No	NA
3300010300_____Ga0129351_1000600	13680	Low-quality	Genome-fragment	0	HMM-based	NA	No	NA
3300010300_____Ga0129351_1000603	13663	Low-quality	Genome-fragment	20	HMM-based	0	No	NA
3300010300_____Ga0129351_1000604	13653	Low-quality	Genome-fragment	23	AAI-based	0	No	NA
3300010300_____Ga0129351_1000605	13647	Low-quality	Genome-fragment	7.22	AAI-based	0	No	NA
3300010300_____Ga0129351_1000608	13610	Low-quality	Genome-fragment	7.23	AAI-based	0	No	NA
3300010300_____Ga0129351_1000614	13541	Low-quality	Genome-fragment	6.24	AAI-based	0	No	NA
3300010300_____Ga0129351_1000615	13516	Low-quality	Genome-fragment	20	HMM-based	0	No	NA
3300010300_____Ga0129351_1000617	13495	Low-quality	Genome-fragment	21.5	AAI-based	0	No	NA
3300010300_____Ga0129351_1000618	13472	Low-quality	Genome-fragment	23.47	AAI-based	0	No	NA
3300010300_____Ga0129351_1000619	13463	Low-quality	Genome-fragment	38.66	AAI-based	0	No	NA
3300010300_____Ga0129351_1000620	13437	Low-quality	Genome-fragment	35.16	AAI-based	0	No	NA
3300010300_____Ga0129351_1000622	13421	Low-quality	Genome-fragment	25.55	AAI-based	0	No	NA
3300010300_____Ga0129351_1000626	13340	Low-quality	Genome-fragment	7.02	AAI-based	0	No	NA
3300010300_____Ga0129351_1000627	13330	Low-quality	Genome-fragment	23.43	AAI-based	0	No	NA
3300010300_____Ga0129351_1000630	13309	Low-quality	Genome-fragment	20	HMM-based	0	No	NA
3300010300_____Ga0129351_1000631	13293	Low-quality	Genome-fragment	19.48	AAI-based	0	No	NA
3300010300_____Ga0129351_1000632	13292	Low-quality	Genome-fragment	7.07	AAI-based	0	No	NA
3300010300_____Ga0129351_1000633	13282	Low-quality	Genome-fragment	15	HMM-based	0	No	NA
3300010300_____Ga0129351_1000634	13278	Low-quality	Genome-fragment	6.24	AAI-based	0	No	NA
3300010300_____Ga0129351_1000635	13273	Low-quality	Genome-fragment	7.22	AAI-based	0	No	NA
3300010300_____Ga0129351_1000639	13217	Low-quality	Genome-fragment	19.42	AAI-based	5.7	Yes	NA
3300010300_____Ga0129351_1000640	13212	Low-quality	Genome-fragment	12.06	AAI-based	0	No	NA
3300010300_____Ga0129351_1000641	13192	Low-quality	Genome-fragment	31.71	AAI-based	0	No	NA
3300010300_____Ga0129351_1000642	13176	Low-quality	Genome-fragment	7	AAI-based	0	No	NA
3300010300_____Ga0129351_1000644	13172	Low-quality	Genome-fragment	6.95	AAI-based	0	No	NA
3300010300_____Ga0129351_1000646	13152	Low-quality	Genome-fragment	32.73	AAI-based	0	No	NA
3300010300_____Ga0129351_1000648	13146	Low-quality	Genome-fragment	8.21	AAI-based	0	No	NA
3300010300_____Ga0129351_1000649	13121	Low-quality	Genome-fragment	37.2	AAI-based	0	No	NA
3300010300_____Ga0129351_1000651	13097	Low-quality	Genome-fragment	0	HMM-based	NA	No	NA
3300010300_____Ga0129351_1000652	13083	Low-quality	Genome-fragment	7.4	AAI-based	0	No	NA
3300010300_____Ga0129351_1000653	13080	Low-quality	Genome-fragment	22.85	AAI-based	0	No	NA
3300010300_____Ga0129351_1000654	13077	Low-quality	Genome-fragment	6.27	AAI-based	0	No	NA
3300010300_____Ga0129351_1000655	13077	Low-quality	Genome-fragment	6.94	AAI-based	0	No	NA
3300010300_____Ga0129351_1000659	13066	Low-quality	Genome-fragment	34.6	AAI-based	0	No	NA
3300010300_____Ga0129351_1000660	13061	Low-quality	Genome-fragment	7.15	AAI-based	0	No	NA
3300010300_____Ga0129351_1000661	13052	Low-quality	Genome-fragment	6.19	AAI-based	0	No	NA
3300010300_____Ga0129351_1000670	12996	Low-quality	Genome-fragment	6.86	AAI-based	0	No	NA
3300010300_____Ga0129351_1000671	12994	Low-quality	Genome-fragment	30	HMM-based	0	No	NA
3300010300_____Ga0129351_1000674	12959	Low-quality	Genome-fragment	38.82	AAI-based	0	No	NA
3300010300_____Ga0129351_1000675	12944	Low-quality	Genome-fragment	42.43	AAI-based	0	No	NA
3300010300_____Ga0129351_1000679	12928	Low-quality	Genome-fragment	39.17	AAI-based	0	No	NA
3300010300_____Ga0129351_1000682	12896	Low-quality	Genome-fragment	6.84	AAI-based	0	No	NA
3300010300_____Ga0129351_1000683	12895	Low-quality	Genome-fragment	6.42	AAI-based	0	No	NA
3300010300_____Ga0129351_1000684	12887	Low-quality	Genome-fragment	12	AAI-based	13.29	Yes	NA
3300010300_____Ga0129351_1000685	12887	Low-quality	Genome-fragment	10	HMM-based	0	No	NA
3300010300_____Ga0129351_1000686	12879	Low-quality	Genome-fragment	0	HMM-based	0	No	NA
3300010300_____Ga0129351_1000688	12846	Low-quality	Genome-fragment	21.66	AAI-based	0	No	NA
3300010300_____Ga0129351_1000691	12833	Low-quality	Genome-fragment	19.83	AAI-based	0	No	NA
3300010300_____Ga0129351_1000692	12796	Low-quality	Genome-fragment	6.55	AAI-based	0	No	NA
3300010300_____Ga0129351_1000693	12795	Low-quality	Genome-fragment	5.61	AAI-based	0	No	NA
3300010300_____Ga0129351_1000694	12795	Low-quality	Genome-fragment	34.2	AAI-based	0	No	NA
3300010300_____Ga0129351_1000697	12774	Low-quality	Genome-fragment	5	HMM-based	0	No	NA
3300010300_____Ga0129351_1000698	12774	Low-quality	Genome-fragment	32.24	AAI-based	0	No	NA
3300010300_____Ga0129351_1000699	12774	Low-quality	Genome-fragment	22.18	AAI-based	0	No	NA
3300010300_____Ga0129351_1000700	12772	Low-quality	Genome-fragment	37.51	AAI-based	0	No	NA
3300010300_____Ga0129351_1000701	12763	Low-quality	Genome-fragment	5	HMM-based	0	No	NA
3300010300_____Ga0129351_1000704	12737	Low-quality	Genome-fragment	6.84	AAI-based	0	No	NA
3300010300_____Ga0129351_1000705	12732	Low-quality	Genome-fragment	2.72	AAI-based	0	No	NA
3300010300_____Ga0129351_1000707	12730	Low-quality	Genome-fragment	6.6	AAI-based	0	No	NA
3300010300_____Ga0129351_1000709	12723	Low-quality	Genome-fragment	5	HMM-based	0	No	NA
3300010300_____Ga0129351_1000710	12719	Low-quality	Genome-fragment	9.21	AAI-based	0	No	NA
3300010300_____Ga0129351_1000712	12710	Low-quality	Genome-fragment	6.88	AAI-based	0	No	NA
3300010300_____Ga0129351_1000714	12698	Low-quality	Genome-fragment	32.85	AAI-based	0	No	NA
3300010300_____Ga0129351_1000718	12678	Low-quality	Genome-fragment	25.64	AAI-based	0	No	NA
3300010300_____Ga0129351_1000722	12660	Low-quality	Genome-fragment	2.54	AAI-based	6.18	Yes	NA
3300010300_____Ga0129351_1000723	12647	Low-quality	Genome-fragment	2.72	AAI-based	0	No	NA
3300010300_____Ga0129351_1000728	12618	Low-quality	Genome-fragment	6.52	AAI-based	0	No	NA
3300010300_____Ga0129351_1000729	12614	Low-quality	Genome-fragment	20	HMM-based	14.79	Yes	NA
3300010300_____Ga0129351_1000731	12600	Low-quality	Genome-fragment	6.91	AAI-based	NA	No	NA
3300010300_____Ga0129351_1000732	12579	Low-quality	Genome-fragment	35.83	AAI-based	0	No	NA
3300010300_____Ga0129351_1000733	12557	Low-quality	Genome-fragment	16.68	AAI-based	0	No	NA
3300010300_____Ga0129351_1000735	12528	Low-quality	Genome-fragment	5	HMM-based	6.11	Yes	NA
3300010300_____Ga0129351_1000744	12479	Low-quality	Genome-fragment	5.98	AAI-based	0	No	NA
3300010300_____Ga0129351_1000748	12467	Low-quality	Genome-fragment	0	HMM-based	7.22	Yes	NA
3300010300_____Ga0129351_1000750	12460	Low-quality	Genome-fragment	20	HMM-based	0	No	NA
3300010300_____Ga0129351_1000756	12405	Low-quality	Genome-fragment	13.26	AAI-based	0	No	NA
3300010300_____Ga0129351_1000757	12397	Low-quality	Genome-fragment	6.61	AAI-based	0	No	NA
3300010300_____Ga0129351_1000759	12380	Low-quality	Genome-fragment	6.49	AAI-based	0	No	NA
3300010300_____Ga0129351_1000761	12377	Low-quality	Genome-fragment	29.51	AAI-based	0	No	NA
3300010300_____Ga0129351_1000765	12318	Low-quality	Genome-fragment	0	HMM-based	0	No	NA
3300010300_____Ga0129351_1000768	12307	Low-quality	Genome-fragment	25	HMM-based	0	No	NA
3300010300_____Ga0129351_1000769	12305	Low-quality	Genome-fragment	6.74	AAI-based	0	No	NA
3300010300_____Ga0129351_1000772	12286	Low-quality	Genome-fragment	6.53	AAI-based	0	No	NA
3300010300_____Ga0129351_1000774	12281	Low-quality	Genome-fragment	33.92	AAI-based	0	No	NA
3300010300_____Ga0129351_1000775	12279	Not-determined	Genome-fragment	NA	NA	NA	No	NA
3300010300_____Ga0129351_1000776	12263	Low-quality	Genome-fragment	12.9	AAI-based	0	No	NA
3300010300_____Ga0129351_1000777	12263	Low-quality	Genome-fragment	22.25	AAI-based	0	No	NA
3300010300_____Ga0129351_1000778	12256	Low-quality	Genome-fragment	44.91	AAI-based	0	No	NA
3300010300_____Ga0129351_1000780	12244	Low-quality	Genome-fragment	32.58	AAI-based	0	No	NA
3300010300_____Ga0129351_1000781	12242	Low-quality	Genome-fragment	44.78	AAI-based	0	No	NA
3300010300_____Ga0129351_1000785	12217	Low-quality	Genome-fragment	30.85	AAI-based	0	No	NA
3300010300_____Ga0129351_1000789	12199	Low-quality	Genome-fragment	24.05	AAI-based	0	No	NA
3300010300_____Ga0129351_1000790	12191	Low-quality	Genome-fragment	11.59	AAI-based	0	No	NA
3300010300_____Ga0129351_1000791	12176	Low-quality	Genome-fragment	0	HMM-based	0	No	NA
3300010300_____Ga0129351_1000792	12171	Low-quality	Genome-fragment	20.21	AAI-based	0	No	NA
3300010300_____Ga0129351_1000793	12166	Low-quality	Genome-fragment	6.45	AAI-based	0	No	NA
3300010300_____Ga0129351_1000794	12155	Low-quality	Genome-fragment	29.86	AAI-based	0	No	NA
3300010300_____Ga0129351_1000796	12147	Low-quality	Genome-fragment	33.67	AAI-based	0	No	NA
3300010300_____Ga0129351_1000797	12140	Low-quality	Genome-fragment	6.51	AAI-based	0	No	NA
3300010300_____Ga0129351_1000802	12108	Low-quality	Genome-fragment	32.87	AAI-based	0	No	NA
3300010300_____Ga0129351_1000803	12106	Low-quality	Genome-fragment	5	HMM-based	0	No	NA
3300010300_____Ga0129351_1000806	12077	Low-quality	Genome-fragment	8.93	AAI-based	18.28	Yes	NA
3300010300_____Ga0129351_1000807	12076	Low-quality	Genome-fragment	6.48	AAI-based	0	No	NA
3300010300_____Ga0129351_1000808	12070	Low-quality	Genome-fragment	6.37	AAI-based	0	No	NA
3300010300_____Ga0129351_1000810	12054	Low-quality	Genome-fragment	12.75	AAI-based	0	No	NA
3300010300_____Ga0129351_1000812	12041	Low-quality	Genome-fragment	6.5	AAI-based	0	No	NA
3300010300_____Ga0129351_1000813	12037	Low-quality	Genome-fragment	6.35	AAI-based	0	No	NA
3300010300_____Ga0129351_1000816	12022	Low-quality	Genome-fragment	6.35	AAI-based	0	No	NA
3300010300_____Ga0129351_1000817	12020	Low-quality	Genome-fragment	20.49	AAI-based	0	No	NA
3300010300_____Ga0129351_1000818	12018	Low-quality	Genome-fragment	6.36	AAI-based	0	No	NA
3300010300_____Ga0129351_1000820	12015	Low-quality	Genome-fragment	20	HMM-based	0	No	NA
3300010300_____Ga0129351_1000821	12005	Low-quality	Genome-fragment	6.61	AAI-based	0	No	NA
3300010300_____Ga0129351_1000825	11979	Low-quality	Genome-fragment	8.2	AAI-based	0	No	NA
3300010300_____Ga0129351_1000832	11948	Low-quality	Genome-fragment	13.91	AAI-based	0	No	NA
3300010300_____Ga0129351_1000836	11932	Low-quality	Genome-fragment	33.7	AAI-based	0	No	NA
3300010300_____Ga0129351_1000837	11928	Low-quality	Genome-fragment	5.84	AAI-based	0	No	NA
3300010300_____Ga0129351_1000838	11924	Low-quality	Genome-fragment	5.79	AAI-based	0	No	NA
3300010300_____Ga0129351_1000841	11912	Low-quality	Genome-fragment	21.19	AAI-based	0	No	NA
3300010300_____Ga0129351_1000843	11909	Low-quality	Genome-fragment	28.77	AAI-based	0	No	NA
3300010300_____Ga0129351_1000844	11908	Low-quality	Genome-fragment	6.79	AAI-based	0	No	NA
3300010300_____Ga0129351_1000845	11906	Low-quality	Genome-fragment	6.42	AAI-based	0	No	NA
3300010300_____Ga0129351_1000846	11899	Low-quality	Genome-fragment	5	HMM-based	0	No	NA
3300010300_____Ga0129351_1000851	11877	Low-quality	Genome-fragment	6.52	AAI-based	0	No	NA
3300010300_____Ga0129351_1000855	11854	Low-quality	Genome-fragment	22.2	AAI-based	0	No	NA
3300010300_____Ga0129351_1000856	11842	Low-quality	Genome-fragment	10	HMM-based	0	No	NA
3300010300_____Ga0129351_1000857	11841	Low-quality	Genome-fragment	6.39	AAI-based	0	No	NA
3300010300_____Ga0129351_1000860	11819	Low-quality	Genome-fragment	5	HMM-based	0	No	NA
3300010300_____Ga0129351_1000863	11784	Low-quality	Genome-fragment	5	HMM-based	0	No	NA
3300010300_____Ga0129351_1000864	11783	Low-quality	Genome-fragment	6.25	AAI-based	0	No	NA
3300010300_____Ga0129351_1000867	11753	Low-quality	Genome-fragment	25.46	AAI-based	0	No	NA
3300010300_____Ga0129351_1000868	11736	Low-quality	Genome-fragment	22.7	AAI-based	0	No	NA
3300010300_____Ga0129351_1000872	11702	Low-quality	Genome-fragment	19.24	AAI-based	0	No	NA
3300010300_____Ga0129351_1000873	11700	Low-quality	Genome-fragment	34.27	AAI-based	0	No	NA
3300010300_____Ga0129351_1000876	11681	Low-quality	Genome-fragment	0	HMM-based	0	No	NA
3300010300_____Ga0129351_1000884	11649	Low-quality	Genome-fragment	0	HMM-based	0	No	NA
3300010300_____Ga0129351_1000886	11634	Low-quality	Genome-fragment	10.57	AAI-based	0	No	NA
3300010300_____Ga0129351_1000888	11623	Low-quality	Genome-fragment	16.54	AAI-based	0	No	NA
3300010300_____Ga0129351_1000889	11621	Low-quality	Genome-fragment	6.42	AAI-based	0	No	NA
3300010300_____Ga0129351_1000892	11610	Low-quality	Genome-fragment	20.22	AAI-based	0	No	NA
3300010300_____Ga0129351_1000895	11591	Low-quality	Genome-fragment	28.41	AAI-based	0	No	NA
3300010300_____Ga0129351_1000897	11571	Low-quality	Genome-fragment	32.14	AAI-based	0	No	NA
3300010300_____Ga0129351_1000902	11548	Low-quality	Genome-fragment	10.52	AAI-based	0	No	NA
3300010300_____Ga0129351_1000903	11537	Low-quality	Genome-fragment	18.7	AAI-based	0	No	NA
3300010300_____Ga0129351_1000906	11522	Low-quality	Genome-fragment	2.43	AAI-based	0	No	NA
3300010300_____Ga0129351_1000907	11518	Low-quality	Genome-fragment	36.03	AAI-based	0	No	NA
3300010300_____Ga0129351_1000909	11514	Low-quality	Genome-fragment	6.51	AAI-based	0	No	NA
3300010300_____Ga0129351_1000912	11493	Low-quality	Genome-fragment	4.82	AAI-based	14.78	Yes	NA
3300010300_____Ga0129351_1000922	11451	Low-quality	Genome-fragment	18.7	AAI-based	0	No	NA
3300010300_____Ga0129351_1000925	11411	Low-quality	Genome-fragment	30.27	AAI-based	0	No	NA
3300010300_____Ga0129351_1000926	11406	Low-quality	Genome-fragment	25.39	AAI-based	0	No	NA
3300010300_____Ga0129351_1000927	11406	Low-quality	Genome-fragment	4.87	AAI-based	0	No	NA
3300010300_____Ga0129351_1000929	11390	Low-quality	Genome-fragment	39.08	AAI-based	0	No	NA
3300010300_____Ga0129351_1000932	11376	Low-quality	Genome-fragment	32.39	AAI-based	0	No	NA
3300010300_____Ga0129351_1000933	11370	Low-quality	Genome-fragment	21.7	AAI-based	0	No	NA
3300010300_____Ga0129351_1000936	11353	Low-quality	Genome-fragment	6.13	AAI-based	0	No	NA
3300010300_____Ga0129351_1000939	11327	Low-quality	Genome-fragment	5.42	AAI-based	0	No	NA
3300010300_____Ga0129351_1000940	11317	Low-quality	Genome-fragment	18.9	AAI-based	0	No	NA
3300010300_____Ga0129351_1000942	11309	Low-quality	Genome-fragment	34.7	AAI-based	0	No	NA
3300010300_____Ga0129351_1000945	11304	Low-quality	Genome-fragment	6.11	AAI-based	0	No	NA
3300010300_____Ga0129351_1000950	11283	Low-quality	Genome-fragment	27.65	AAI-based	0	No	NA
3300010300_____Ga0129351_1000953	11266	Low-quality	Genome-fragment	5.42	AAI-based	0	No	NA
3300010300_____Ga0129351_1000954	11266	Low-quality	Genome-fragment	0	HMM-based	0	No	NA
3300010300_____Ga0129351_1000955	11264	Low-quality	Genome-fragment	30.96	AAI-based	0	No	NA
3300010300_____Ga0129351_1000956	11259	Low-quality	Genome-fragment	27.02	AAI-based	0	No	NA
3300010300_____Ga0129351_1000957	11253	Low-quality	Genome-fragment	6.02	AAI-based	0	No	NA
3300010300_____Ga0129351_1000958	11252	Low-quality	Genome-fragment	32.91	AAI-based	0	No	NA
3300010300_____Ga0129351_1000959	11252	Not-determined	Genome-fragment	NA	NA	NA	No	NA
3300010300_____Ga0129351_1000960	11246	Low-quality	Genome-fragment	31.96	AAI-based	0	No	NA
3300010300_____Ga0129351_1000961	11236	Low-quality	Genome-fragment	18.84	AAI-based	0	No	NA
3300010300_____Ga0129351_1000964	11214	Low-quality	Genome-fragment	31.15	AAI-based	0	No	NA
3300010300_____Ga0129351_1000968	11195	Low-quality	Genome-fragment	18.79	AAI-based	0	No	NA
3300010300_____Ga0129351_1000969	11191	Low-quality	Genome-fragment	13.01	AAI-based	0	No	NA
3300010300_____Ga0129351_1000970	11180	Low-quality	Genome-fragment	5	HMM-based	0	No	NA
3300010300_____Ga0129351_1000974	11150	Low-quality	Genome-fragment	31.5	AAI-based	0	No	NA
3300010300_____Ga0129351_1000975	11138	Low-quality	Genome-fragment	19.37	AAI-based	0	No	NA
3300010300_____Ga0129351_1000976	11137	Low-quality	Genome-fragment	31.51	AAI-based	0	No	NA
3300010300_____Ga0129351_1000977	11134	Low-quality	Genome-fragment	5.89	AAI-based	0	No	NA
3300010300_____Ga0129351_1000979	11113	Low-quality	Genome-fragment	26.69	AAI-based	0	No	NA
3300010300_____Ga0129351_1000981	11104	Low-quality	Genome-fragment	37.46	AAI-based	0	No	NA
3300010300_____Ga0129351_1000982	11098	Low-quality	Genome-fragment	32.3	AAI-based	0	No	NA
3300010300_____Ga0129351_1000986	11080	Low-quality	Genome-fragment	18.11	AAI-based	0	No	NA
3300010300_____Ga0129351_1000988	11067	Low-quality	Genome-fragment	22.74	AAI-based	0	No	NA
3300010300_____Ga0129351_1000990	11058	Low-quality	Genome-fragment	5	HMM-based	0	No	NA
3300010300_____Ga0129351_1000993	11023	Low-quality	Genome-fragment	5.58	AAI-based	0	No	NA
3300010300_____Ga0129351_1000997	11016	Low-quality	Genome-fragment	5.84	AAI-based	0	No	NA
3300010300_____Ga0129351_1000999	11007	Low-quality	Genome-fragment	29.09	AAI-based	0	No	NA
3300010300_____Ga0129351_1001000	11002	Low-quality	Genome-fragment	7.14	AAI-based	0	No	NA
3300010300_____Ga0129351_1001002	10980	Low-quality	Genome-fragment	34.31	AAI-based	0	No	NA
3300010300_____Ga0129351_1001005	10972	Low-quality	Genome-fragment	30.55	AAI-based	0	No	NA
3300010300_____Ga0129351_1001006	10970	Low-quality	Genome-fragment	33	AAI-based	0	No	NA
3300010300_____Ga0129351_1001010	10939	Low-quality	Genome-fragment	0	HMM-based	0	No	NA
3300010300_____Ga0129351_1001011	10920	Low-quality	Genome-fragment	7.97	AAI-based	0	No	NA
3300010300_____Ga0129351_1001014	10908	Low-quality	Genome-fragment	18.56	AAI-based	0	No	NA
3300010300_____Ga0129351_1001016	10896	Low-quality	Genome-fragment	15	HMM-based	0	No	NA
3300010300_____Ga0129351_1001018	10893	Low-quality	Genome-fragment	20.36	AAI-based	0	No	NA
3300010300_____Ga0129351_1001019	10886	Low-quality	Genome-fragment	19.57	AAI-based	0	No	NA
3300010300_____Ga0129351_1001023	10860	Low-quality	Genome-fragment	5.89	AAI-based	0	No	NA
3300010300_____Ga0129351_1001024	10854	Low-quality	Genome-fragment	2.32	AAI-based	0	No	NA
3300010300_____Ga0129351_1001030	10838	Low-quality	Genome-fragment	5.75	AAI-based	0	No	NA
3300010300_____Ga0129351_1001035	10822	Low-quality	Genome-fragment	34.77	AAI-based	0	No	NA
3300010300_____Ga0129351_1001036	10816	Low-quality	Genome-fragment	5.69	AAI-based	0	No	NA
3300010300_____Ga0129351_1001037	10813	Low-quality	Genome-fragment	24.6	AAI-based	0	No	NA
3300010300_____Ga0129351_1001038	10808	Low-quality	Genome-fragment	34.01	AAI-based	0	No	NA
3300010300_____Ga0129351_1001039	10807	Low-quality	Genome-fragment	11.55	AAI-based	0	No	NA
3300010300_____Ga0129351_1001043	10777	Low-quality	Genome-fragment	8.34	AAI-based	0	No	NA
3300010300_____Ga0129351_1001044	10774	Low-quality	Genome-fragment	18.46	AAI-based	0	No	NA
3300010300_____Ga0129351_1001045	10770	Low-quality	Genome-fragment	5.8	AAI-based	0	No	NA
3300010300_____Ga0129351_1001046	10763	Low-quality	Genome-fragment	5.2	AAI-based	0	No	NA
3300010300_____Ga0129351_1001047	10761	Low-quality	Genome-fragment	5.71	AAI-based	0	No	NA
3300010300_____Ga0129351_1001050	10735	Low-quality	Genome-fragment	18.79	AAI-based	0	No	NA
3300010300_____Ga0129351_1001053	10719	Low-quality	Genome-fragment	15	HMM-based	0	No	NA
3300010300_____Ga0129351_1001055	10717	Low-quality	Genome-fragment	5.62	AAI-based	0	No	NA
3300010300_____Ga0129351_1001056	10712	Low-quality	Genome-fragment	28.62	AAI-based	0	No	NA
3300010300_____Ga0129351_1001058	10697	Low-quality	Genome-fragment	32.53	AAI-based	0	No	NA
3300010300_____Ga0129351_1001059	10695	Low-quality	Genome-fragment	15	HMM-based	0	No	NA
3300010300_____Ga0129351_1001064	10675	Low-quality	Genome-fragment	15	HMM-based	0	No	NA
3300010300_____Ga0129351_1001065	10672	Low-quality	Genome-fragment	17.83	AAI-based	0	No	NA
3300010300_____Ga0129351_1001067	10668	Low-quality	Genome-fragment	8.9	AAI-based	0	No	NA
3300010300_____Ga0129351_1001070	10663	Low-quality	Genome-fragment	5.65	AAI-based	0	No	NA
3300010300_____Ga0129351_1001071	10660	Low-quality	Genome-fragment	5.22	AAI-based	0	No	NA
3300010300_____Ga0129351_1001073	10651	Low-quality	Genome-fragment	12.43	AAI-based	0	No	NA
3300010300_____Ga0129351_1001076	10639	Low-quality	Genome-fragment	18.52	AAI-based	0	No	NA
3300010300_____Ga0129351_1001080	10624	Low-quality	Genome-fragment	26.69	AAI-based	0	No	NA
3300010300_____Ga0129351_1001082	10617	Low-quality	Genome-fragment	25.88	AAI-based	0	No	NA
3300010300_____Ga0129351_1001083	10613	Low-quality	Genome-fragment	4.46	AAI-based	0	No	NA
3300010300_____Ga0129351_1001090	10583	Low-quality	Genome-fragment	5.93	AAI-based	0	No	NA
3300010300_____Ga0129351_1001094	10566	Low-quality	Genome-fragment	18.96	AAI-based	0	No	NA
3300010300_____Ga0129351_1001101	10537	Low-quality	Genome-fragment	26.6	AAI-based	0	No	NA
3300010300_____Ga0129351_1001104	10528	Low-quality	Genome-fragment	5.6	AAI-based	0	No	NA
3300010300_____Ga0129351_1001106	10520	Low-quality	Genome-fragment	5.63	AAI-based	0	No	NA
3300010300_____Ga0129351_1001117	10479	Low-quality	Genome-fragment	30.05	AAI-based	0	No	NA
3300010300_____Ga0129351_1001119	10474	Low-quality	Genome-fragment	5.51	AAI-based	0	No	NA
3300010300_____Ga0129351_1001126	10436	Low-quality	Genome-fragment	5.43	AAI-based	0	No	NA
3300010300_____Ga0129351_1001132	10420	Low-quality	Genome-fragment	32.14	AAI-based	0	No	NA
3300010300_____Ga0129351_1001134	10417	Low-quality	Genome-fragment	4.57	AAI-based	0	No	NA
3300010300_____Ga0129351_1001136	10409	Low-quality	Genome-fragment	33.37	AAI-based	0	No	NA
3300010300_____Ga0129351_1001139	10402	Low-quality	Genome-fragment	4.06	AAI-based	0	No	NA
3300010300_____Ga0129351_1001141	10388	Low-quality	Genome-fragment	20	HMM-based	0	No	NA
3300010300_____Ga0129351_1001143	10385	Low-quality	Genome-fragment	5.13	AAI-based	0	No	NA
3300010300_____Ga0129351_1001150	10366	Low-quality	Genome-fragment	5.8	AAI-based	0	No	NA
3300010300_____Ga0129351_1001151	10360	Low-quality	Genome-fragment	27.2	AAI-based	0	No	NA
3300010300_____Ga0129351_1001157	10320	Low-quality	Genome-fragment	22.54	AAI-based	0	No	NA
3300010300_____Ga0129351_1001163	10305	Low-quality	Genome-fragment	2.72	AAI-based	0	No	NA
3300010300_____Ga0129351_1001165	10283	Low-quality	Genome-fragment	28.61	AAI-based	0	No	NA
3300010300_____Ga0129351_1001167	10276	Low-quality	Genome-fragment	31.21	AAI-based	0	No	NA
3300010300_____Ga0129351_1001168	10275	Low-quality	Genome-fragment	16.58	AAI-based	0	No	NA
3300010300_____Ga0129351_1001169	10270	Low-quality	Genome-fragment	19.15	AAI-based	0	No	NA
3300010300_____Ga0129351_1001172	10252	Low-quality	Genome-fragment	5.31	AAI-based	0	No	NA
3300010300_____Ga0129351_1001173	10251	Low-quality	Genome-fragment	27.13	AAI-based	0	No	NA
3300010300_____Ga0129351_1001174	10249	Low-quality	Genome-fragment	18.37	AAI-based	0	No	NA
3300010300_____Ga0129351_1001175	10247	Low-quality	Genome-fragment	5.44	AAI-based	0	No	NA
3300010300_____Ga0129351_1001176	10246	Low-quality	Genome-fragment	17.01	AAI-based	0	No	NA
3300010300_____Ga0129351_1001182	10234	Low-quality	Genome-fragment	17.88	AAI-based	0	No	NA
3300010300_____Ga0129351_1001183	10233	Low-quality	Genome-fragment	3.76	AAI-based	0	No	NA
3300010300_____Ga0129351_1001185	10230	Low-quality	Genome-fragment	16.65	AAI-based	NA	No	NA
3300010300_____Ga0129351_1001189	10187	Low-quality	Genome-fragment	5.39	AAI-based	0	No	NA
3300010300_____Ga0129351_1001190	10178	Low-quality	Genome-fragment	31.36	AAI-based	0	No	NA
3300010300_____Ga0129351_1001192	10168	Low-quality	Genome-fragment	28.41	AAI-based	0	No	NA
3300010300_____Ga0129351_1001194	10153	Not-determined	Genome-fragment	NA	NA	NA	No	NA
3300010300_____Ga0129351_1001197	10145	Low-quality	Genome-fragment	10	HMM-based	0	No	NA
3300010300_____Ga0129351_1001201	10126	Low-quality	Genome-fragment	4.82	AAI-based	0	No	NA
3300010300_____Ga0129351_1001202	10120	Low-quality	Genome-fragment	18.45	AAI-based	0	No	NA
3300010300_____Ga0129351_1001205	10111	Low-quality	Genome-fragment	5.42	AAI-based	0	No	NA
3300010300_____Ga0129351_1001208	10104	Low-quality	Genome-fragment	14.96	AAI-based	0	No	NA
3300010300_____Ga0129351_1001209	10096	Low-quality	Genome-fragment	5	HMM-based	0	No	NA
3300010300_____Ga0129351_1001211	10093	Low-quality	Genome-fragment	5.4	AAI-based	0	No	NA
3300010300_____Ga0129351_1001213	10085	Low-quality	Genome-fragment	29.26	AAI-based	0	No	NA
3300010300_____Ga0129351_1001215	10073	Low-quality	Genome-fragment	5.45	AAI-based	0	No	NA
3300010300_____Ga0129351_1001216	10070	Low-quality	Genome-fragment	5.02	AAI-based	0	No	NA
3300010300_____Ga0129351_1001217	10067	Low-quality	Genome-fragment	17.15	AAI-based	0	No	NA
3300010300_____Ga0129351_1001218	10048	Low-quality	Genome-fragment	24.52	AAI-based	0	No	NA
3300010300_____Ga0129351_1001219	10033	Low-quality	Genome-fragment	15	HMM-based	0	No	NA
3300010300_____Ga0129351_1001226	10020	Low-quality	Genome-fragment	16.67	AAI-based	0	No	NA
3300010300_____Ga0129351_1001228	10009	Low-quality	Genome-fragment	17.03	AAI-based	0	No	NA
3300010300_____Ga0129351_1001229	10007	Low-quality	Genome-fragment	3.32	AAI-based	0	No	NA
3300010300_____Ga0129351_1001230	10006	Low-quality	Genome-fragment	9.24	AAI-based	0	No	NA
3300010300_____Ga0129351_1001231	9999	Low-quality	Genome-fragment	19.24	AAI-based	0	No	NA
3300010300_____Ga0129351_1001232	9991	Low-quality	Genome-fragment	24.23	AAI-based	0	No	NA
3300010300_____Ga0129351_1001234	9984	Low-quality	Genome-fragment	5.37	AAI-based	0	No	NA
3300010300_____Ga0129351_1001239	9975	Low-quality	Genome-fragment	28.66	AAI-based	0	No	NA
3300010300_____Ga0129351_1001240	9975	Low-quality	Genome-fragment	26.99	AAI-based	0	No	NA
3300010300_____Ga0129351_1001241	9967	Low-quality	Genome-fragment	28.96	AAI-based	0	No	NA
3300010300_____Ga0129351_1001242	9966	Low-quality	Genome-fragment	2.13	AAI-based	0	No	NA
3300010300_____Ga0129351_1001243	9966	Low-quality	Genome-fragment	26.66	AAI-based	0	No	NA
3300010300_____Ga0129351_1001250	9943	Low-quality	Genome-fragment	5.33	AAI-based	0	No	NA
3300010300_____Ga0129351_1001251	9943	Low-quality	Genome-fragment	28.85	AAI-based	0	No	NA
3300010300_____Ga0129351_1001254	9938	Low-quality	Genome-fragment	16.62	AAI-based	0	No	NA
3300010300_____Ga0129351_1001259	9925	Low-quality	Genome-fragment	15.1	AAI-based	0	No	NA
3300010300_____Ga0129351_1001275	9868	Low-quality	Genome-fragment	3.16	AAI-based	0	No	NA
3300010300_____Ga0129351_1001276	9862	Low-quality	Genome-fragment	16.74	AAI-based	0	No	NA
3300010300_____Ga0129351_1001277	9860	Low-quality	Genome-fragment	17.06	AAI-based	0	No	NA
3300010300_____Ga0129351_1001278	9852	Low-quality	Genome-fragment	17.11	AAI-based	0	No	NA
3300010300_____Ga0129351_1001286	9828	Low-quality	Genome-fragment	20.39	AAI-based	0	No	NA
3300010300_____Ga0129351_1001287	9826	Low-quality	Genome-fragment	25.82	AAI-based	0	No	NA
3300010300_____Ga0129351_1001288	9825	Low-quality	Genome-fragment	16.18	AAI-based	0	No	NA
3300010300_____Ga0129351_1001289	9813	Low-quality	Genome-fragment	23.79	AAI-based	0	No	NA
3300010300_____Ga0129351_1001290	9801	Low-quality	Genome-fragment	5	HMM-based	0	No	NA
3300010300_____Ga0129351_1001291	9800	Low-quality	Genome-fragment	5.4	AAI-based	0	No	NA
3300010300_____Ga0129351_1001295	9793	Low-quality	Genome-fragment	0	HMM-based	0	No	NA
3300010300_____Ga0129351_1001296	9792	Low-quality	Genome-fragment	4.7	AAI-based	0	No	NA
3300010300_____Ga0129351_1001297	9792	Low-quality	Genome-fragment	25.32	AAI-based	0	No	NA
3300010300_____Ga0129351_1001301	9779	Low-quality	Genome-fragment	24.65	AAI-based	0	No	NA
3300010300_____Ga0129351_1001306	9770	Low-quality	Genome-fragment	24.98	AAI-based	0	No	NA
3300010300_____Ga0129351_1001308	9757	Low-quality	Genome-fragment	16.4	AAI-based	0	No	NA
3300010300_____Ga0129351_1001311	9747	Low-quality	Genome-fragment	16.82	AAI-based	0	No	NA
3300010300_____Ga0129351_1001318	9733	Low-quality	Genome-fragment	32.24	AAI-based	0	No	NA
3300010300_____Ga0129351_1001325	9700	Low-quality	Genome-fragment	16.25	AAI-based	0	No	NA
3300010300_____Ga0129351_1001328	9693	Low-quality	Genome-fragment	5	HMM-based	0	No	NA
3300010300_____Ga0129351_1001330	9688	Low-quality	Genome-fragment	5.39	AAI-based	0	No	NA
3300010300_____Ga0129351_1001332	9686	Low-quality	Genome-fragment	5.94	AAI-based	0	No	NA
3300010300_____Ga0129351_1001335	9673	Low-quality	Genome-fragment	15.99	AAI-based	NA	No	NA
3300010300_____Ga0129351_1001340	9658	Low-quality	Genome-fragment	15	HMM-based	0	No	NA
3300010300_____Ga0129351_1001341	9658	Low-quality	Genome-fragment	20.75	AAI-based	0	No	NA
3300010300_____Ga0129351_1001346	9651	Low-quality	Genome-fragment	23.16	AAI-based	0	No	NA
3300010300_____Ga0129351_1001351	9638	Low-quality	Genome-fragment	5.18	AAI-based	0	No	NA
3300010300_____Ga0129351_1001353	9637	Low-quality	Genome-fragment	28.94	AAI-based	0	No	NA
3300010300_____Ga0129351_1001355	9635	Low-quality	Genome-fragment	6.59	AAI-based	0	No	NA
3300010300_____Ga0129351_1001356	9634	Low-quality	Genome-fragment	27.63	AAI-based	0	No	NA
3300010300_____Ga0129351_1001359	9631	Low-quality	Genome-fragment	5.11	AAI-based	0	No	NA
3300010300_____Ga0129351_1001360	9623	Low-quality	Genome-fragment	17.74	AAI-based	0	No	NA
3300010300_____Ga0129351_1001370	9585	Low-quality	Genome-fragment	0	HMM-based	0	No	NA
3300010300_____Ga0129351_1001371	9580	Low-quality	Genome-fragment	10.35	AAI-based	NA	No	NA
3300010300_____Ga0129351_1001373	9574	Low-quality	Genome-fragment	5.14	AAI-based	0	No	NA
3300010300_____Ga0129351_1001374	9573	Low-quality	Genome-fragment	0	HMM-based	0	No	NA
3300010300_____Ga0129351_1001375	9573	Low-quality	Genome-fragment	4.93	AAI-based	0	No	NA
3300010300_____Ga0129351_1001377	9568	Low-quality	Genome-fragment	5.04	AAI-based	0	No	NA
3300010300_____Ga0129351_1001378	9568	Low-quality	Genome-fragment	1.46	AAI-based	0	No	NA
3300010300_____Ga0129351_1001379	9565	Low-quality	Genome-fragment	4.58	AAI-based	0	No	NA
3300010300_____Ga0129351_1001380	9563	Low-quality	Genome-fragment	15.88	AAI-based	0	No	NA
3300010300_____Ga0129351_1001384	9555	Low-quality	Genome-fragment	20.88	AAI-based	0	No	NA
3300010300_____Ga0129351_1001385	9554	Low-quality	Genome-fragment	5.23	AAI-based	0	No	NA
3300010300_____Ga0129351_1001387	9544	Low-quality	Genome-fragment	5.13	AAI-based	0	No	NA
3300010300_____Ga0129351_1001389	9539	Low-quality	Genome-fragment	4.97	AAI-based	0	No	NA
3300010300_____Ga0129351_1001395	9528	Low-quality	Genome-fragment	0	HMM-based	0	No	NA
3300010300_____Ga0129351_1001396	9528	Low-quality	Genome-fragment	0	HMM-based	0	No	NA
3300010300_____Ga0129351_1001400	9522	Low-quality	Genome-fragment	4.87	AAI-based	0	No	NA
3300010300_____Ga0129351_1001401	9518	Low-quality	Genome-fragment	32.66	AAI-based	0	No	NA
3300010300_____Ga0129351_1001406	9504	Low-quality	Genome-fragment	30.21	AAI-based	0	No	NA
3300010300_____Ga0129351_1001407	9491	Low-quality	Genome-fragment	15	HMM-based	0	No	NA
3300010300_____Ga0129351_1001408	9489	Low-quality	Genome-fragment	4.46	AAI-based	0	No	NA
3300010300_____Ga0129351_1001409	9488	Low-quality	Genome-fragment	5.13	AAI-based	0	No	NA
3300010300_____Ga0129351_1001410	9482	Low-quality	Genome-fragment	5.01	AAI-based	0	No	NA
3300010300_____Ga0129351_1001414	9473	Not-determined	Genome-fragment	NA	NA	NA	No	NA
3300010300_____Ga0129351_1001416	9469	Low-quality	Genome-fragment	4.9	AAI-based	0	No	NA
3300010300_____Ga0129351_1001417	9468	Low-quality	Genome-fragment	5.41	AAI-based	0	No	NA
3300010300_____Ga0129351_1001420	9457	Low-quality	Genome-fragment	26.29	AAI-based	0	No	NA
3300010300_____Ga0129351_1001422	9453	Low-quality	Genome-fragment	15.79	AAI-based	0	No	NA
3300010300_____Ga0129351_1001423	9452	Low-quality	Genome-fragment	25.49	AAI-based	0	No	NA
3300010300_____Ga0129351_1001424	9449	Low-quality	Genome-fragment	20.13	AAI-based	0	No	NA
3300010300_____Ga0129351_1001425	9448	Low-quality	Genome-fragment	5.06	AAI-based	0	No	NA
3300010300_____Ga0129351_1001427	9439	Low-quality	Genome-fragment	27.59	AAI-based	0	No	NA
3300010300_____Ga0129351_1001429	9422	Low-quality	Genome-fragment	5	AAI-based	0	No	NA
3300010300_____Ga0129351_1001430	9417	Low-quality	Genome-fragment	28.71	AAI-based	0	No	NA
3300010300_____Ga0129351_1001432	9413	Low-quality	Genome-fragment	16.25	AAI-based	0	No	NA
3300010300_____Ga0129351_1001435	9405	Low-quality	Genome-fragment	10	HMM-based	0	No	NA
3300010300_____Ga0129351_1001438	9400	Low-quality	Genome-fragment	15.83	AAI-based	0	No	NA
3300010300_____Ga0129351_1001441	9397	Low-quality	Genome-fragment	24.88	AAI-based	0	No	NA
3300010300_____Ga0129351_1001445	9372	Low-quality	Genome-fragment	8.91	AAI-based	0	No	NA
3300010300_____Ga0129351_1001449	9360	Low-quality	Genome-fragment	25.81	AAI-based	0	No	NA
3300010300_____Ga0129351_1001451	9359	Low-quality	Genome-fragment	15.81	AAI-based	0	No	NA
3300010300_____Ga0129351_1001453	9346	Low-quality	Genome-fragment	0	HMM-based	0	No	NA
3300010300_____Ga0129351_1001454	9339	Low-quality	Genome-fragment	15.89	AAI-based	0	No	NA
3300010300_____Ga0129351_1001455	9338	Low-quality	Genome-fragment	23.39	AAI-based	0	No	NA
3300010300_____Ga0129351_1001456	9334	Low-quality	Genome-fragment	16.74	AAI-based	0	No	NA
3300010300_____Ga0129351_1001457	9331	Low-quality	Genome-fragment	4.41	AAI-based	0	No	NA
3300010300_____Ga0129351_1001458	9327	Low-quality	Genome-fragment	0	HMM-based	0	No	NA
3300010300_____Ga0129351_1001459	9325	Low-quality	Genome-fragment	4.21	AAI-based	18.48	Yes	NA
3300010300_____Ga0129351_1001460	9325	Low-quality	Genome-fragment	5	AAI-based	0	No	NA
3300010300_____Ga0129351_1001461	9321	Low-quality	Genome-fragment	27.8	AAI-based	0	No	NA
3300010300_____Ga0129351_1001462	9321	Low-quality	Genome-fragment	30	AAI-based	0	No	NA
3300010300_____Ga0129351_1001463	9320	Low-quality	Genome-fragment	27.06	AAI-based	0	No	NA
3300010300_____Ga0129351_1001464	9319	Low-quality	Genome-fragment	2.27	AAI-based	0	No	NA
3300010300_____Ga0129351_1001466	9319	Low-quality	Genome-fragment	5.51	AAI-based	0	No	NA
3300010300_____Ga0129351_1001474	9292	Low-quality	Genome-fragment	5.24	AAI-based	0	No	NA
3300010300_____Ga0129351_1001478	9281	Low-quality	Genome-fragment	4.99	AAI-based	0	No	NA
3300010300_____Ga0129351_1001481	9277	Low-quality	Genome-fragment	9.05	AAI-based	0	No	NA
3300010300_____Ga0129351_1001483	9273	Low-quality	Genome-fragment	4.46	AAI-based	0	No	NA
3300010300_____Ga0129351_1001484	9268	Low-quality	Genome-fragment	4.97	AAI-based	0	No	NA
3300010300_____Ga0129351_1001487	9259	Low-quality	Genome-fragment	27.48	AAI-based	0	No	NA
3300010300_____Ga0129351_1001488	9257	Low-quality	Genome-fragment	4.43	AAI-based	0	No	NA
3300010300_____Ga0129351_1001489	9255	Low-quality	Genome-fragment	24.7	AAI-based	0	No	NA
3300010300_____Ga0129351_1001490	9254	Low-quality	Genome-fragment	4.42	AAI-based	0	No	NA
3300010300_____Ga0129351_1001491	9252	Low-quality	Genome-fragment	4.41	AAI-based	0	No	NA
3300010300_____Ga0129351_1001495	9240	Low-quality	Genome-fragment	32.96	AAI-based	0	No	NA
3300010300_____Ga0129351_1001496	9240	Low-quality	Genome-fragment	26.13	AAI-based	0	No	NA
3300010300_____Ga0129351_1001499	9227	Low-quality	Genome-fragment	15.46	AAI-based	0	No	NA
3300010300_____Ga0129351_1001502	9213	Low-quality	Genome-fragment	4.96	AAI-based	0	No	NA
3300010300_____Ga0129351_1001503	9213	Low-quality	Genome-fragment	16.72	AAI-based	0	No	NA
3300010300_____Ga0129351_1001504	9212	Low-quality	Genome-fragment	4.89	AAI-based	0	No	NA
3300010300_____Ga0129351_1001509	9195	Low-quality	Genome-fragment	4.5	AAI-based	0	No	NA
3300010300_____Ga0129351_1001512	9178	Low-quality	Genome-fragment	15.2	AAI-based	0	No	NA
3300010300_____Ga0129351_1001523	9164	Low-quality	Genome-fragment	5.15	AAI-based	0	No	NA
3300010300_____Ga0129351_1001527	9156	Low-quality	Genome-fragment	4.77	AAI-based	0	No	NA
3300010300_____Ga0129351_1001530	9153	Low-quality	Genome-fragment	17.31	AAI-based	0	No	NA
3300010300_____Ga0129351_1001540	9133	Low-quality	Genome-fragment	23.65	AAI-based	0	No	NA
3300010300_____Ga0129351_1001549	9119	Low-quality	Genome-fragment	28.69	AAI-based	0	No	NA
3300010300_____Ga0129351_1001552	9116	Low-quality	Genome-fragment	15.39	AAI-based	0	No	NA
3300010300_____Ga0129351_1001562	9089	Low-quality	Genome-fragment	0	HMM-based	0	No	NA
3300010300_____Ga0129351_1001564	9079	Low-quality	Genome-fragment	15.62	AAI-based	0	No	NA
3300010300_____Ga0129351_1001567	9072	Low-quality	Genome-fragment	4.53	AAI-based	0	No	NA
3300010300_____Ga0129351_1001571	9064	Low-quality	Genome-fragment	20.87	AAI-based	0	No	NA
3300010300_____Ga0129351_1001575	9050	Low-quality	Genome-fragment	4.88	AAI-based	0	No	NA
3300010300_____Ga0129351_1001576	9050	Low-quality	Genome-fragment	18.99	AAI-based	27.92	Yes	NA
3300010300_____Ga0129351_1001579	9046	Low-quality	Genome-fragment	10.24	AAI-based	0	No	NA
3300010300_____Ga0129351_1001580	9045	Low-quality	Genome-fragment	15	HMM-based	0	No	NA
3300010300_____Ga0129351_1001583	9034	Low-quality	Genome-fragment	15.44	AAI-based	0	No	NA
3300010300_____Ga0129351_1001584	9033	Low-quality	Genome-fragment	28.59	AAI-based	0	No	NA
3300010300_____Ga0129351_1001591	9019	Low-quality	Genome-fragment	4.79	AAI-based	0	No	NA
3300010300_____Ga0129351_1001597	9005	Low-quality	Genome-fragment	14.75	AAI-based	0	No	NA
3300010300_____Ga0129351_1001599	9002	Low-quality	Genome-fragment	4.8	AAI-based	0	No	NA
3300010300_____Ga0129351_1001606	8985	Low-quality	Genome-fragment	28.82	AAI-based	0	No	NA
3300010300_____Ga0129351_1001608	8978	Low-quality	Genome-fragment	4.32	AAI-based	0	No	NA
3300010300_____Ga0129351_1001612	8973	Low-quality	Genome-fragment	21.97	AAI-based	0	No	NA
3300010300_____Ga0129351_1001614	8961	Low-quality	Genome-fragment	27.2	AAI-based	0	No	NA
3300010300_____Ga0129351_1001615	8960	Low-quality	Genome-fragment	15.05	AAI-based	0	No	NA
3300010300_____Ga0129351_1001618	8955	Low-quality	Genome-fragment	14.89	AAI-based	0	No	NA
3300010300_____Ga0129351_1001619	8955	Low-quality	Genome-fragment	15.07	AAI-based	0	No	NA
3300010300_____Ga0129351_1001624	8945	Low-quality	Genome-fragment	22.65	AAI-based	0	No	NA
3300010300_____Ga0129351_1001625	8944	Low-quality	Genome-fragment	4.72	AAI-based	0	No	NA
3300010300_____Ga0129351_1001633	8917	Low-quality	Genome-fragment	27.9	AAI-based	0	No	NA
3300010300_____Ga0129351_1001637	8912	Low-quality	Genome-fragment	15.86	AAI-based	0	No	NA
3300010300_____Ga0129351_1001644	8885	Not-determined	Genome-fragment	NA	NA	0	No	NA
3300010300_____Ga0129351_1001646	8880	Low-quality	Genome-fragment	4.71	AAI-based	0	No	NA
3300010300_____Ga0129351_1001656	8857	Low-quality	Genome-fragment	23.79	AAI-based	0	No	NA
3300010300_____Ga0129351_1001661	8836	Low-quality	Genome-fragment	14.65	AAI-based	0	No	NA
3300010300_____Ga0129351_1001662	8834	Low-quality	Genome-fragment	15.98	AAI-based	0	No	NA
3300010300_____Ga0129351_1001663	8834	Low-quality	Genome-fragment	2.32	AAI-based	0	No	NA
3300010300_____Ga0129351_1001664	8834	Low-quality	Genome-fragment	15.37	AAI-based	0	No	NA
3300010300_____Ga0129351_1001671	8815	Low-quality	Genome-fragment	0	HMM-based	0	No	NA
3300010300_____Ga0129351_1001672	8814	Low-quality	Genome-fragment	8.92	AAI-based	0	No	NA
3300010300_____Ga0129351_1001679	8803	Low-quality	Genome-fragment	0	HMM-based	0	No	NA
3300010300_____Ga0129351_1001680	8802	Low-quality	Genome-fragment	3.78	AAI-based	0	No	NA
3300010300_____Ga0129351_1001682	8796	Low-quality	Genome-fragment	10.9	AAI-based	0	No	NA
3300010300_____Ga0129351_1001684	8795	Low-quality	Genome-fragment	14.94	AAI-based	0	No	NA
3300010300_____Ga0129351_1001685	8794	Low-quality	Genome-fragment	23.27	AAI-based	0	No	NA
3300010300_____Ga0129351_1001686	8787	Low-quality	Genome-fragment	24.53	AAI-based	0	No	NA
3300010300_____Ga0129351_1001688	8784	Low-quality	Genome-fragment	15	AAI-based	0	No	NA
3300010300_____Ga0129351_1001690	8781	Low-quality	Genome-fragment	2.39	AAI-based	0	No	NA
3300010300_____Ga0129351_1001696	8770	Low-quality	Genome-fragment	14.63	AAI-based	0	No	NA
3300010300_____Ga0129351_1001697	8768	Low-quality	Genome-fragment	4.78	AAI-based	0	No	NA
3300010300_____Ga0129351_1001707	8749	Low-quality	Genome-fragment	9.43	AAI-based	NA	No	NA
3300010300_____Ga0129351_1001709	8747	Low-quality	Genome-fragment	5	HMM-based	0	No	NA
3300010300_____Ga0129351_1001710	8746	Low-quality	Genome-fragment	2.4	AAI-based	0	No	NA
3300010300_____Ga0129351_1001717	8727	Low-quality	Genome-fragment	0	HMM-based	0	No	NA
3300010300_____Ga0129351_1001718	8726	Low-quality	Genome-fragment	15.77	AAI-based	0	No	NA
3300010300_____Ga0129351_1001719	8720	Low-quality	Genome-fragment	19.9	AAI-based	0	No	NA
3300010300_____Ga0129351_1001727	8705	Low-quality	Genome-fragment	23.85	AAI-based	0	No	NA
3300010300_____Ga0129351_1001729	8700	Low-quality	Genome-fragment	15	HMM-based	0	No	NA
3300010300_____Ga0129351_1001731	8698	Low-quality	Genome-fragment	27.54	AAI-based	0	No	NA
3300010300_____Ga0129351_1001732	8696	Low-quality	Genome-fragment	25.2	AAI-based	0	No	NA
3300010300_____Ga0129351_1001733	8694	Low-quality	Genome-fragment	7.49	AAI-based	0	No	NA
3300010300_____Ga0129351_1001735	8687	Low-quality	Genome-fragment	3.75	AAI-based	0	No	NA
3300010300_____Ga0129351_1001737	8680	Low-quality	Genome-fragment	20.8	AAI-based	0	No	NA
3300010300_____Ga0129351_1001741	8676	Low-quality	Genome-fragment	19.06	AAI-based	0	No	NA
3300010300_____Ga0129351_1001745	8672	Low-quality	Genome-fragment	22.1	AAI-based	0	No	NA
3300010300_____Ga0129351_1001748	8665	Not-determined	Genome-fragment	NA	NA	NA	No	NA
3300010300_____Ga0129351_1001751	8657	Low-quality	Genome-fragment	8.23	AAI-based	0	No	NA
3300010300_____Ga0129351_1001756	8652	Low-quality	Genome-fragment	24.04	AAI-based	0	No	NA
3300010300_____Ga0129351_1001759	8646	Low-quality	Genome-fragment	20.96	AAI-based	0	No	NA
3300010300_____Ga0129351_1001762	8643	Low-quality	Genome-fragment	21.84	AAI-based	0	No	NA
3300010300_____Ga0129351_1001763	8642	Low-quality	Genome-fragment	4.29	AAI-based	0	No	NA
3300010300_____Ga0129351_1001767	8634	Low-quality	Genome-fragment	4.6	AAI-based	0	No	NA
3300010300_____Ga0129351_1001776	8613	Low-quality	Genome-fragment	15.87	AAI-based	0	No	NA
3300010300_____Ga0129351_1001777	8612	Low-quality	Genome-fragment	3.73	AAI-based	0	No	NA
3300010300_____Ga0129351_1001781	8605	Low-quality	Genome-fragment	25.56	AAI-based	0	No	NA
3300010300_____Ga0129351_1001784	8599	Low-quality	Genome-fragment	4.1	AAI-based	0	No	NA
3300010300_____Ga0129351_1001785	8599	Low-quality	Genome-fragment	15.91	AAI-based	0	No	NA
3300010300_____Ga0129351_1001788	8597	Low-quality	Genome-fragment	18.91	AAI-based	0	No	NA
3300010300_____Ga0129351_1001793	8589	Low-quality	Genome-fragment	14.33	AAI-based	0	No	NA
3300010300_____Ga0129351_1001794	8587	Low-quality	Genome-fragment	5	HMM-based	0	No	NA
3300010300_____Ga0129351_1001795	8585	Low-quality	Genome-fragment	10.54	AAI-based	0	No	NA
3300010300_____Ga0129351_1001797	8580	Low-quality	Genome-fragment	12.54	AAI-based	0	No	NA
3300010300_____Ga0129351_1001798	8580	Low-quality	Genome-fragment	16.91	AAI-based	0	No	NA
3300010300_____Ga0129351_1001804	8569	Low-quality	Genome-fragment	8.71	AAI-based	0	No	NA
3300010300_____Ga0129351_1001806	8566	Low-quality	Genome-fragment	14.5	AAI-based	0	No	NA
3300010300_____Ga0129351_1001809	8559	Low-quality	Genome-fragment	15.02	AAI-based	0	No	NA
3300010300_____Ga0129351_1001812	8555	Low-quality	Genome-fragment	14.91	AAI-based	0	No	NA
3300010300_____Ga0129351_1001818	8533	Low-quality	Genome-fragment	6.73	AAI-based	14.64	Yes	NA
3300010300_____Ga0129351_1001821	8527	Low-quality	Genome-fragment	7.14	AAI-based	0	No	NA
3300010300_____Ga0129351_1001826	8514	Low-quality	Genome-fragment	29.97	AAI-based	0	No	NA
3300010300_____Ga0129351_1001830	8509	Low-quality	Genome-fragment	14.78	AAI-based	0	No	NA
3300010300_____Ga0129351_1001833	8501	Low-quality	Genome-fragment	5.85	AAI-based	NA	No	NA
3300010300_____Ga0129351_1001834	8501	Low-quality	Genome-fragment	15.14	AAI-based	0	No	NA
3300010300_____Ga0129351_1001835	8501	Low-quality	Genome-fragment	5.04	AAI-based	0	No	NA
3300010300_____Ga0129351_1001845	8489	Low-quality	Genome-fragment	13.19	AAI-based	NA	No	NA
3300010300_____Ga0129351_1001846	8488	Low-quality	Genome-fragment	25.37	AAI-based	0	No	NA
3300010300_____Ga0129351_1001855	8475	Low-quality	Genome-fragment	4.66	AAI-based	0	No	NA
3300010300_____Ga0129351_1001859	8467	Low-quality	Genome-fragment	15.71	AAI-based	0	No	NA
3300010300_____Ga0129351_1001862	8459	Low-quality	Genome-fragment	0	HMM-based	0	No	NA
3300010300_____Ga0129351_1001863	8458	Low-quality	Genome-fragment	23.93	AAI-based	0	No	NA
3300010300_____Ga0129351_1001865	8455	Low-quality	Genome-fragment	15	HMM-based	0	No	NA
3300010300_____Ga0129351_1001866	8451	Low-quality	Genome-fragment	14.84	AAI-based	0	No	NA
3300010300_____Ga0129351_1001867	8450	Low-quality	Genome-fragment	14.73	AAI-based	0	No	NA
3300010300_____Ga0129351_1001873	8429	Low-quality	Genome-fragment	24.79	AAI-based	0	No	NA
3300010300_____Ga0129351_1001883	8416	Low-quality	Genome-fragment	7.29	AAI-based	0	No	NA
3300010300_____Ga0129351_1001886	8410	Low-quality	Genome-fragment	5.55	AAI-based	0	No	NA
3300010300_____Ga0129351_1001887	8410	Low-quality	Genome-fragment	9.31	AAI-based	0	No	NA
3300010300_____Ga0129351_1001889	8408	Low-quality	Genome-fragment	15.84	AAI-based	0	No	NA
3300010300_____Ga0129351_1001892	8399	Low-quality	Genome-fragment	4.44	AAI-based	0	No	NA
3300010300_____Ga0129351_1001893	8397	Low-quality	Genome-fragment	16.14	AAI-based	0	No	NA
3300010300_____Ga0129351_1001898	8391	Low-quality	Genome-fragment	21.34	AAI-based	0	No	NA
3300010300_____Ga0129351_1001904	8384	Low-quality	Genome-fragment	5	HMM-based	0	No	NA
3300010300_____Ga0129351_1001917	8354	Low-quality	Genome-fragment	20.29	AAI-based	0	No	NA
3300010300_____Ga0129351_1001919	8352	Low-quality	Genome-fragment	23.14	AAI-based	0	No	NA
3300010300_____Ga0129351_1001930	8330	Low-quality	Genome-fragment	23.72	AAI-based	0	No	NA
3300010300_____Ga0129351_1001933	8329	Low-quality	Genome-fragment	9.71	AAI-based	0	No	NA
3300010300_____Ga0129351_1001942	8316	Low-quality	Genome-fragment	4.99	AAI-based	0	No	NA
3300010300_____Ga0129351_1001943	8316	Low-quality	Genome-fragment	7.76	AAI-based	0	No	NA
3300010300_____Ga0129351_1001947	8314	Low-quality	Genome-fragment	0	HMM-based	0	No	NA
3300010300_____Ga0129351_1001952	8307	Low-quality	Genome-fragment	3.97	AAI-based	0	No	NA
3300010300_____Ga0129351_1001953	8306	Low-quality	Genome-fragment	0.91	AAI-based	61.67	Yes	NA
3300010300_____Ga0129351_1001956	8300	Low-quality	Genome-fragment	4.56	AAI-based	0	No	NA
3300010300_____Ga0129351_1001966	8280	Low-quality	Genome-fragment	2.44	AAI-based	0	No	NA
3300010300_____Ga0129351_1001968	8273	Low-quality	Genome-fragment	3.99	AAI-based	0	No	NA
3300010300_____Ga0129351_1001970	8267	Low-quality	Genome-fragment	0	HMM-based	0	No	NA
3300010300_____Ga0129351_1001971	8267	Low-quality	Genome-fragment	22.3	AAI-based	0	No	NA
3300010300_____Ga0129351_1001972	8266	Low-quality	Genome-fragment	4.3	AAI-based	0	No	NA
3300010300_____Ga0129351_1001977	8259	Low-quality	Genome-fragment	9.61	AAI-based	NA	No	NA
3300010300_____Ga0129351_1001979	8254	Low-quality	Genome-fragment	26.54	AAI-based	0	No	NA
3300010300_____Ga0129351_1001984	8248	Low-quality	Genome-fragment	19.96	AAI-based	0	No	NA
3300010300_____Ga0129351_1001990	8238	Low-quality	Genome-fragment	13.82	AAI-based	0	No	NA
3300010300_____Ga0129351_1001991	8237	Low-quality	Genome-fragment	4.32	AAI-based	0	No	NA
3300010300_____Ga0129351_1002001	8227	Low-quality	Genome-fragment	22.58	AAI-based	0	No	NA
3300010300_____Ga0129351_1002003	8225	Low-quality	Genome-fragment	4.42	AAI-based	0	No	NA
3300010300_____Ga0129351_1002004	8220	Low-quality	Genome-fragment	14.28	AAI-based	0	No	NA
3300010300_____Ga0129351_1002007	8216	Low-quality	Genome-fragment	4.29	AAI-based	0	No	NA
3300010300_____Ga0129351_1002010	8212	Low-quality	Genome-fragment	4.74	AAI-based	NA	No	NA
3300010300_____Ga0129351_1002016	8198	Low-quality	Genome-fragment	24.42	AAI-based	0	No	NA
3300010300_____Ga0129351_1002025	8182	Low-quality	Genome-fragment	26.18	AAI-based	0	No	NA
3300010300_____Ga0129351_1002027	8181	Low-quality	Genome-fragment	4.85	AAI-based	0	No	NA
3300010300_____Ga0129351_1002033	8168	Low-quality	Genome-fragment	4.31	AAI-based	0	No	NA
3300010300_____Ga0129351_1002036	8163	Low-quality	Genome-fragment	14.62	AAI-based	0	No	NA
3300010300_____Ga0129351_1002038	8160	Low-quality	Genome-fragment	22.47	AAI-based	0	No	NA
3300010300_____Ga0129351_1002040	8153	Low-quality	Genome-fragment	10.13	AAI-based	0	No	NA
3300010300_____Ga0129351_1002041	8152	Low-quality	Genome-fragment	24.81	AAI-based	0	No	NA
3300010300_____Ga0129351_1002043	8148	Low-quality	Genome-fragment	13.8	AAI-based	0	No	NA
3300010300_____Ga0129351_1002049	8142	Low-quality	Genome-fragment	4.34	AAI-based	0	No	NA
3300010300_____Ga0129351_1002051	8142	Low-quality	Genome-fragment	2.12	AAI-based	0	No	NA
3300010300_____Ga0129351_1002057	8127	Low-quality	Genome-fragment	25.67	AAI-based	0	No	NA
3300010300_____Ga0129351_1002062	8119	Low-quality	Genome-fragment	5.8	AAI-based	NA	No	NA
3300010300_____Ga0129351_1002063	8117	Not-determined	Genome-fragment	NA	NA	NA	No	NA
3300010300_____Ga0129351_1002072	8109	Low-quality	Genome-fragment	3.95	AAI-based	0	No	NA
3300010300_____Ga0129351_1002075	8096	Low-quality	Genome-fragment	4.32	AAI-based	0	No	NA
3300010300_____Ga0129351_1002077	8095	Low-quality	Genome-fragment	23.99	AAI-based	0	No	NA
3300010300_____Ga0129351_1002089	8077	Low-quality	Genome-fragment	21.1	AAI-based	0	No	NA
3300010300_____Ga0129351_1002091	8075	Low-quality	Genome-fragment	25.55	AAI-based	0	No	NA
3300010300_____Ga0129351_1002092	8073	Low-quality	Genome-fragment	11.43	AAI-based	0	No	NA
3300010300_____Ga0129351_1002097	8061	Low-quality	Genome-fragment	7.42	AAI-based	0	No	NA
3300010300_____Ga0129351_1002105	8045	Low-quality	Genome-fragment	0	HMM-based	0	No	NA
3300010300_____Ga0129351_1002106	8044	Low-quality	Genome-fragment	21.08	AAI-based	0	No	NA
3300010300_____Ga0129351_1002111	8028	Low-quality	Genome-fragment	11.48	AAI-based	0	No	NA
3300010300_____Ga0129351_1002115	8017	Low-quality	Genome-fragment	8.11	AAI-based	0	No	NA
3300010300_____Ga0129351_1002116	8017	Low-quality	Genome-fragment	4.02	AAI-based	0	No	NA
3300010300_____Ga0129351_1002124	8005	Low-quality	Genome-fragment	19.65	AAI-based	0	No	NA
3300010300_____Ga0129351_1002128	8001	Low-quality	Genome-fragment	10.97	AAI-based	0	No	NA
3300010300_____Ga0129351_1002132	7992	Low-quality	Genome-fragment	10	HMM-based	0	No	NA
3300010300_____Ga0129351_1002133	7991	Low-quality	Genome-fragment	20.87	AAI-based	0	No	NA
3300010300_____Ga0129351_1002141	7980	Low-quality	Genome-fragment	20.04	AAI-based	0	No	NA
3300010300_____Ga0129351_1002143	7971	Low-quality	Genome-fragment	3.69	AAI-based	0	No	NA
3300010300_____Ga0129351_1002144	7971	Low-quality	Genome-fragment	3.83	AAI-based	0	No	NA
3300010300_____Ga0129351_1002146	7966	Low-quality	Genome-fragment	13.08	AAI-based	0	No	NA
3300010300_____Ga0129351_1002159	7948	Low-quality	Genome-fragment	21.11	AAI-based	0	No	NA
3300010300_____Ga0129351_1002162	7942	Low-quality	Genome-fragment	21.23	AAI-based	0	No	NA
3300010300_____Ga0129351_1002163	7941	Low-quality	Genome-fragment	24.95	AAI-based	0	No	NA
3300010300_____Ga0129351_1002164	7940	Not-determined	Genome-fragment	NA	NA	NA	No	NA
3300010300_____Ga0129351_1002165	7939	Low-quality	Genome-fragment	4.72	AAI-based	NA	No	NA
3300010300_____Ga0129351_1002169	7935	Low-quality	Genome-fragment	21.55	AAI-based	0	No	NA
3300010300_____Ga0129351_1002170	7931	Low-quality	Genome-fragment	4.12	AAI-based	0	No	NA
3300010300_____Ga0129351_1002172	7928	Low-quality	Genome-fragment	22.39	AAI-based	0	No	NA
3300010300_____Ga0129351_1002180	7923	Low-quality	Genome-fragment	2.05	AAI-based	0	No	NA
3300010300_____Ga0129351_1002181	7922	Low-quality	Genome-fragment	15.38	AAI-based	0	No	NA
3300010300_____Ga0129351_1002182	7920	Low-quality	Genome-fragment	3.85	AAI-based	0	No	NA
3300010300_____Ga0129351_1002186	7911	Low-quality	Genome-fragment	4.19	AAI-based	0	No	NA
3300010300_____Ga0129351_1002187	7911	Low-quality	Genome-fragment	13.47	AAI-based	0	No	NA
3300010300_____Ga0129351_1002188	7909	Low-quality	Genome-fragment	3.98	AAI-based	0	No	NA
3300010300_____Ga0129351_1002190	7909	Low-quality	Genome-fragment	13.48	AAI-based	0	No	NA
3300010300_____Ga0129351_1002192	7906	Low-quality	Genome-fragment	2.07	AAI-based	0	No	NA
3300010300_____Ga0129351_1002197	7897	Low-quality	Genome-fragment	23.58	AAI-based	0	No	NA
3300010300_____Ga0129351_1002198	7896	Low-quality	Genome-fragment	11.85	AAI-based	0	No	NA
3300010300_____Ga0129351_1002200	7894	Low-quality	Genome-fragment	0	HMM-based	0	No	NA
3300010300_____Ga0129351_1002205	7883	Low-quality	Genome-fragment	4.21	AAI-based	0	No	NA
3300010300_____Ga0129351_1002208	7879	Low-quality	Genome-fragment	14.46	AAI-based	0	No	NA
3300010300_____Ga0129351_1002210	7877	Low-quality	Genome-fragment	12.91	AAI-based	0	No	NA
3300010300_____Ga0129351_1002214	7872	Low-quality	Genome-fragment	4.3	AAI-based	0	No	NA
3300010300_____Ga0129351_1002215	7871	Low-quality	Genome-fragment	4.17	AAI-based	0	No	NA
3300010300_____Ga0129351_1002218	7866	Low-quality	Genome-fragment	13.31	AAI-based	0	No	NA
3300010300_____Ga0129351_1002225	7855	Low-quality	Genome-fragment	20.25	AAI-based	0	No	NA
3300010300_____Ga0129351_1002228	7851	Low-quality	Genome-fragment	8.7	AAI-based	0	No	NA
3300010300_____Ga0129351_1002235	7840	Low-quality	Genome-fragment	4.16	AAI-based	0	No	NA
3300010300_____Ga0129351_1002236	7837	Low-quality	Genome-fragment	0	HMM-based	0	No	NA
3300010300_____Ga0129351_1002238	7835	Low-quality	Genome-fragment	4.18	AAI-based	0	No	NA
3300010300_____Ga0129351_1002243	7828	Low-quality	Genome-fragment	8.09	AAI-based	0	No	NA
3300010300_____Ga0129351_1002246	7822	Low-quality	Genome-fragment	22.6	AAI-based	0	No	NA
3300010300_____Ga0129351_1002249	7816	Low-quality	Genome-fragment	14.33	AAI-based	0	No	NA
3300010300_____Ga0129351_1002256	7810	Low-quality	Genome-fragment	16.46	AAI-based	0	No	NA
3300010300_____Ga0129351_1002259	7806	Low-quality	Genome-fragment	0	HMM-based	NA	No	NA
3300010300_____Ga0129351_1002261	7804	Low-quality	Genome-fragment	4.26	AAI-based	0	No	NA
3300010300_____Ga0129351_1002263	7799	Low-quality	Genome-fragment	21.74	AAI-based	0	No	NA
3300010300_____Ga0129351_1002267	7789	Low-quality	Genome-fragment	0	HMM-based	0	No	NA
3300010300_____Ga0129351_1002270	7788	Low-quality	Genome-fragment	0	HMM-based	0	No	NA
3300010300_____Ga0129351_1002272	7784	Not-determined	Genome-fragment	NA	NA	NA	No	NA
3300010300_____Ga0129351_1002280	7775	Low-quality	Genome-fragment	4.15	AAI-based	0	No	NA
3300010300_____Ga0129351_1002286	7766	Low-quality	Genome-fragment	12.81	AAI-based	0	No	NA
3300010300_____Ga0129351_1002288	7763	Low-quality	Genome-fragment	12.85	AAI-based	0	No	NA
3300010300_____Ga0129351_1002290	7759	Low-quality	Genome-fragment	8.29	AAI-based	0	No	NA
3300010300_____Ga0129351_1002291	7759	Low-quality	Genome-fragment	0	HMM-based	0	No	NA
3300010300_____Ga0129351_1002293	7753	Low-quality	Genome-fragment	13.5	AAI-based	0	No	NA
3300010300_____Ga0129351_1002294	7751	Not-determined	Genome-fragment	NA	NA	NA	No	NA
3300010300_____Ga0129351_1002295	7751	Low-quality	Genome-fragment	4.12	AAI-based	0	No	NA
3300010300_____Ga0129351_1002296	7747	Low-quality	Genome-fragment	4.12	AAI-based	0	No	NA
3300010300_____Ga0129351_1002301	7739	Low-quality	Genome-fragment	13.97	AAI-based	0	No	NA
3300010300_____Ga0129351_1002302	7738	Low-quality	Genome-fragment	4.02	AAI-based	0	No	NA
3300010300_____Ga0129351_1002305	7730	Low-quality	Genome-fragment	4.02	AAI-based	0	No	NA
3300010300_____Ga0129351_1002308	7729	Low-quality	Genome-fragment	3.73	AAI-based	0	No	NA
3300010300_____Ga0129351_1002310	7728	Low-quality	Genome-fragment	23.23	AAI-based	0	No	NA
3300010300_____Ga0129351_1002312	7722	Low-quality	Genome-fragment	19.46	AAI-based	NA	No	NA
3300010300_____Ga0129351_1002327	7705	Low-quality	Genome-fragment	22.49	AAI-based	0	No	NA
3300010300_____Ga0129351_1002330	7703	Low-quality	Genome-fragment	7.83	AAI-based	0	No	NA
3300010300_____Ga0129351_1002331	7700	Low-quality	Genome-fragment	21.23	AAI-based	0	No	NA
3300010300_____Ga0129351_1002336	7689	Low-quality	Genome-fragment	0	HMM-based	0	No	NA
3300010300_____Ga0129351_1002339	7680	Low-quality	Genome-fragment	3.67	AAI-based	5.26	Yes	NA
3300010300_____Ga0129351_1002342	7678	Low-quality	Genome-fragment	17.96	AAI-based	0	No	NA
3300010300_____Ga0129351_1002346	7672	Low-quality	Genome-fragment	4.08	AAI-based	0	No	NA
3300010300_____Ga0129351_1002362	7651	Low-quality	Genome-fragment	18.88	AAI-based	0	No	NA
3300010300_____Ga0129351_1002369	7634	Low-quality	Genome-fragment	24.63	AAI-based	0	No	NA
3300010300_____Ga0129351_1002372	7632	Low-quality	Genome-fragment	4.31	AAI-based	0	No	NA
3300010300_____Ga0129351_1002375	7629	Low-quality	Genome-fragment	21.2	AAI-based	0	No	NA
3300010300_____Ga0129351_1002383	7620	Low-quality	Genome-fragment	3.32	AAI-based	0	No	NA
3300010300_____Ga0129351_1002392	7594	Low-quality	Genome-fragment	12.64	AAI-based	0	No	NA
3300010300_____Ga0129351_1002393	7594	Low-quality	Genome-fragment	19.37	AAI-based	0	No	NA
3300010300_____Ga0129351_1002397	7589	Low-quality	Genome-fragment	3.97	AAI-based	0	No	NA
3300010300_____Ga0129351_1002398	7587	Low-quality	Genome-fragment	20.44	AAI-based	0	No	NA
3300010300_____Ga0129351_1002401	7582	Low-quality	Genome-fragment	4.06	AAI-based	0	No	NA
3300010300_____Ga0129351_1002404	7578	Low-quality	Genome-fragment	4.04	AAI-based	0	No	NA
3300010300_____Ga0129351_1002408	7575	Low-quality	Genome-fragment	3.66	AAI-based	0	No	NA
3300010300_____Ga0129351_1002409	7572	Low-quality	Genome-fragment	4.01	AAI-based	0	No	NA
3300010300_____Ga0129351_1002414	7565	Low-quality	Genome-fragment	4.02	AAI-based	0	No	NA
3300010300_____Ga0129351_1002419	7556	Low-quality	Genome-fragment	21.25	AAI-based	0	No	NA
3300010300_____Ga0129351_1002420	7553	Low-quality	Genome-fragment	20.98	AAI-based	0	No	NA
3300010300_____Ga0129351_1002423	7546	Low-quality	Genome-fragment	12.68	AAI-based	0	No	NA
3300010300_____Ga0129351_1002434	7538	Low-quality	Genome-fragment	2.74	AAI-based	30.87	Yes	NA
3300010300_____Ga0129351_1002442	7528	Low-quality	Genome-fragment	1.63	AAI-based	35.19	Yes	NA
3300010300_____Ga0129351_1002461	7509	Low-quality	Genome-fragment	13.99	AAI-based	0	No	NA
3300010300_____Ga0129351_1002468	7495	Low-quality	Genome-fragment	13.16	AAI-based	0	No	NA
3300010300_____Ga0129351_1002472	7490	Low-quality	Genome-fragment	3.87	AAI-based	0	No	NA
3300010300_____Ga0129351_1002474	7487	Low-quality	Genome-fragment	3.97	AAI-based	0	No	NA
3300010300_____Ga0129351_1002479	7483	Low-quality	Genome-fragment	22.67	AAI-based	0	No	NA
3300010300_____Ga0129351_1002480	7483	Low-quality	Genome-fragment	12.77	AAI-based	0	No	NA
3300010300_____Ga0129351_1002481	7476	Low-quality	Genome-fragment	11.33	AAI-based	0	No	NA
3300010300_____Ga0129351_1002483	7473	Low-quality	Genome-fragment	12.28	AAI-based	0	No	NA
3300010300_____Ga0129351_1002484	7470	Not-determined	Genome-fragment	NA	NA	NA	No	NA
3300010300_____Ga0129351_1002489	7463	Low-quality	Genome-fragment	24.63	AAI-based	0	No	NA
3300010300_____Ga0129351_1002502	7445	Low-quality	Genome-fragment	0	HMM-based	0	No	NA
3300010300_____Ga0129351_1002517	7426	Low-quality	Genome-fragment	12.4	AAI-based	0	No	NA
3300010300_____Ga0129351_1002518	7425	Low-quality	Genome-fragment	3.88	AAI-based	0	No	NA
3300010300_____Ga0129351_1002520	7421	Low-quality	Genome-fragment	3.73	AAI-based	0	No	NA
3300010300_____Ga0129351_1002531	7410	Low-quality	Genome-fragment	0	HMM-based	0	No	NA
3300010300_____Ga0129351_1002533	7407	Low-quality	Genome-fragment	22.39	AAI-based	0	No	NA
3300010300_____Ga0129351_1002537	7402	Low-quality	Genome-fragment	20.7	AAI-based	0	No	NA
3300010300_____Ga0129351_1002541	7398	Low-quality	Genome-fragment	4.57	AAI-based	0	No	NA
3300010300_____Ga0129351_1002544	7395	Low-quality	Genome-fragment	23.32	AAI-based	0	No	NA
3300010300_____Ga0129351_1002552	7389	Low-quality	Genome-fragment	14.1	AAI-based	0	No	NA
3300010300_____Ga0129351_1002558	7380	Low-quality	Genome-fragment	21.07	AAI-based	0	No	NA
3300010300_____Ga0129351_1002559	7379	Low-quality	Genome-fragment	0	HMM-based	0	No	NA
3300010300_____Ga0129351_1002560	7375	Low-quality	Genome-fragment	3.58	AAI-based	0	No	NA
3300010300_____Ga0129351_1002565	7370	Low-quality	Genome-fragment	13.22	AAI-based	0	No	NA
3300010300_____Ga0129351_1002571	7363	Low-quality	Genome-fragment	18.93	AAI-based	0	No	NA
3300010300_____Ga0129351_1002576	7359	Low-quality	Genome-fragment	18.25	AAI-based	0	No	NA
3300010300_____Ga0129351_1002577	7357	Low-quality	Genome-fragment	22.48	AAI-based	0	No	NA
3300010300_____Ga0129351_1002578	7355	Low-quality	Genome-fragment	0	HMM-based	0	No	NA
3300010300_____Ga0129351_1002581	7351	Low-quality	Genome-fragment	0	HMM-based	0	No	NA
3300010300_____Ga0129351_1002585	7343	Low-quality	Genome-fragment	4	AAI-based	0	No	NA
3300010300_____Ga0129351_1002590	7336	Low-quality	Genome-fragment	0	HMM-based	0	No	NA
3300010300_____Ga0129351_1002598	7328	Low-quality	Genome-fragment	22.94	AAI-based	0	No	NA
3300010300_____Ga0129351_1002601	7325	Low-quality	Genome-fragment	0	HMM-based	0	No	NA
3300010300_____Ga0129351_1002607	7320	Low-quality	Genome-fragment	1.57	AAI-based	0	No	NA
3300010300_____Ga0129351_1002610	7318	Low-quality	Genome-fragment	12.58	AAI-based	0	No	NA
3300010300_____Ga0129351_1002621	7307	Low-quality	Genome-fragment	14.6	AAI-based	0	No	NA
3300010300_____Ga0129351_1002625	7299	Low-quality	Genome-fragment	3.52	AAI-based	0	No	NA
3300010300_____Ga0129351_1002626	7299	Low-quality	Genome-fragment	0	HMM-based	0	No	NA
3300010300_____Ga0129351_1002629	7295	Low-quality	Genome-fragment	4.04	AAI-based	0	No	NA
3300010300_____Ga0129351_1002630	7294	Low-quality	Genome-fragment	3.44	AAI-based	NA	No	NA
3300010300_____Ga0129351_1002631	7294	Low-quality	Genome-fragment	21.65	AAI-based	0	No	NA
3300010300_____Ga0129351_1002633	7290	Not-determined	Genome-fragment	NA	NA	NA	No	NA
3300010300_____Ga0129351_1002637	7287	Low-quality	Genome-fragment	0	HMM-based	0	No	NA
3300010300_____Ga0129351_1002643	7280	Low-quality	Genome-fragment	22.85	AAI-based	0	No	NA
3300010300_____Ga0129351_1002655	7264	Low-quality	Genome-fragment	10	HMM-based	0	No	NA
3300010300_____Ga0129351_1002657	7260	Low-quality	Genome-fragment	19.79	AAI-based	0	No	NA
3300010300_____Ga0129351_1002664	7259	Low-quality	Genome-fragment	12.05	AAI-based	0	No	NA
3300010300_____Ga0129351_1002668	7250	Low-quality	Genome-fragment	12.11	AAI-based	0	No	NA
3300010300_____Ga0129351_1002669	7249	Low-quality	Genome-fragment	22.72	AAI-based	0	No	NA
3300010300_____Ga0129351_1002682	7232	Low-quality	Genome-fragment	4.13	AAI-based	0	No	NA
3300010300_____Ga0129351_1002684	7229	Low-quality	Genome-fragment	0	HMM-based	0	No	NA
3300010300_____Ga0129351_1002685	7225	Low-quality	Genome-fragment	3.46	AAI-based	0	No	NA
3300010300_____Ga0129351_1002687	7223	Low-quality	Genome-fragment	0	HMM-based	0	No	NA
3300010300_____Ga0129351_1002688	7222	Low-quality	Genome-fragment	19.92	AAI-based	0	No	NA
3300010300_____Ga0129351_1002690	7217	Low-quality	Genome-fragment	12.34	AAI-based	0	No	NA
3300010300_____Ga0129351_1002698	7205	Low-quality	Genome-fragment	3.95	AAI-based	0	No	NA
3300010300_____Ga0129351_1002703	7200	Low-quality	Genome-fragment	18.5	AAI-based	0	No	NA
3300010300_____Ga0129351_1002704	7200	Low-quality	Genome-fragment	12.33	AAI-based	0	No	NA
3300010300_____Ga0129351_1002705	7197	Low-quality	Genome-fragment	8.4	AAI-based	0	No	NA
3300010300_____Ga0129351_1002714	7189	Low-quality	Genome-fragment	0	HMM-based	0	No	NA
3300010300_____Ga0129351_1002737	7153	Low-quality	Genome-fragment	20.83	AAI-based	0	No	NA
3300010300_____Ga0129351_1002739	7148	Low-quality	Genome-fragment	16.07	AAI-based	0	No	NA
3300010300_____Ga0129351_1002743	7146	Low-quality	Genome-fragment	18.46	AAI-based	0	No	NA
3300010300_____Ga0129351_1002744	7145	Low-quality	Genome-fragment	0	HMM-based	0	No	NA
3300010300_____Ga0129351_1002745	7143	Low-quality	Genome-fragment	3.55	AAI-based	0	No	NA
3300010300_____Ga0129351_1002757	7135	Low-quality	Genome-fragment	3.82	AAI-based	0	No	NA
3300010300_____Ga0129351_1002758	7134	Low-quality	Genome-fragment	20.72	AAI-based	0	No	NA
3300010300_____Ga0129351_1002760	7132	Low-quality	Genome-fragment	3.39	AAI-based	0	No	NA
3300010300_____Ga0129351_1002766	7125	Low-quality	Genome-fragment	18.38	AAI-based	0	No	NA
3300010300_____Ga0129351_1002775	7110	Low-quality	Genome-fragment	3.58	AAI-based	43.54	Yes	NA
3300010300_____Ga0129351_1002777	7109	Low-quality	Genome-fragment	12.01	AAI-based	0	No	NA
3300010300_____Ga0129351_1002779	7107	Low-quality	Genome-fragment	3.77	AAI-based	0	No	NA
3300010300_____Ga0129351_1002782	7105	Low-quality	Genome-fragment	3.43	AAI-based	0	No	NA
3300010300_____Ga0129351_1002785	7103	Low-quality	Genome-fragment	13.73	AAI-based	0	No	NA
3300010300_____Ga0129351_1002798	7092	Low-quality	Genome-fragment	13.21	AAI-based	0	No	NA
3300010300_____Ga0129351_1002803	7087	Low-quality	Genome-fragment	13	AAI-based	0	No	NA
3300010300_____Ga0129351_1002805	7086	Low-quality	Genome-fragment	12.39	AAI-based	0	No	NA
3300010300_____Ga0129351_1002813	7077	Low-quality	Genome-fragment	3.47	AAI-based	0	No	NA
3300010300_____Ga0129351_1002829	7055	Low-quality	Genome-fragment	3.77	AAI-based	0	No	NA
3300010300_____Ga0129351_1002832	7050	Low-quality	Genome-fragment	3.73	AAI-based	0	No	NA
3300010300_____Ga0129351_1002846	7037	Low-quality	Genome-fragment	15.58	AAI-based	0	No	NA
3300010300_____Ga0129351_1002859	7022	Low-quality	Genome-fragment	4.28	AAI-based	0	No	NA
3300010300_____Ga0129351_1002860	7018	Low-quality	Genome-fragment	0	HMM-based	0	No	NA
3300010300_____Ga0129351_1002863	7015	Low-quality	Genome-fragment	17.16	AAI-based	0	No	NA
3300010300_____Ga0129351_1002867	7005	Low-quality	Genome-fragment	14.74	AAI-based	0	No	NA
3300010300_____Ga0129351_1002868	7003	Low-quality	Genome-fragment	13.66	AAI-based	0	No	NA
3300010300_____Ga0129351_1002871	7003	Low-quality	Genome-fragment	3.36	AAI-based	0	No	NA
3300010300_____Ga0129351_1002878	6995	Low-quality	Genome-fragment	19.15	AAI-based	0	No	NA
3300010300_____Ga0129351_1002880	6993	Low-quality	Genome-fragment	19.15	AAI-based	0	No	NA
3300010300_____Ga0129351_1002882	6990	Low-quality	Genome-fragment	12.49	AAI-based	0	No	NA
3300010300_____Ga0129351_1002884	6987	Low-quality	Genome-fragment	3.7	AAI-based	0	No	NA
3300010300_____Ga0129351_1002887	6985	Low-quality	Genome-fragment	20.23	AAI-based	0	No	NA
3300010300_____Ga0129351_1002890	6983	Low-quality	Genome-fragment	3.24	AAI-based	0	No	NA
3300010300_____Ga0129351_1002892	6981	Low-quality	Genome-fragment	12.42	AAI-based	0	No	NA
3300010300_____Ga0129351_1002897	6979	Low-quality	Genome-fragment	3.74	AAI-based	0	No	NA
3300010300_____Ga0129351_1002901	6972	Low-quality	Genome-fragment	4.74	AAI-based	NA	No	NA
3300010300_____Ga0129351_1002903	6972	Low-quality	Genome-fragment	11.29	AAI-based	0	No	NA
3300010300_____Ga0129351_1002904	6970	Low-quality	Genome-fragment	3.71	AAI-based	0	No	NA
3300010300_____Ga0129351_1002906	6969	Low-quality	Genome-fragment	12.05	AAI-based	0	No	NA
3300010300_____Ga0129351_1002908	6966	Low-quality	Genome-fragment	22.48	AAI-based	0	No	NA
3300010300_____Ga0129351_1002910	6965	Low-quality	Genome-fragment	11.29	AAI-based	0	No	NA
3300010300_____Ga0129351_1002916	6962	Low-quality	Genome-fragment	3.17	AAI-based	0	No	NA
3300010300_____Ga0129351_1002917	6959	Low-quality	Genome-fragment	18.46	AAI-based	0	No	NA
3300010300_____Ga0129351_1002920	6956	Low-quality	Genome-fragment	3.36	AAI-based	0	No	NA
3300010300_____Ga0129351_1002922	6955	Low-quality	Genome-fragment	1.82	AAI-based	0	No	NA
3300010300_____Ga0129351_1002927	6951	Low-quality	Genome-fragment	3.96	AAI-based	0	No	NA
3300010300_____Ga0129351_1002932	6949	Low-quality	Genome-fragment	24.85	AAI-based	0	No	NA
3300010300_____Ga0129351_1002939	6942	Low-quality	Genome-fragment	15.22	AAI-based	0	No	NA
3300010300_____Ga0129351_1002944	6935	Low-quality	Genome-fragment	3.36	AAI-based	0	No	NA
3300010300_____Ga0129351_1002947	6933	Low-quality	Genome-fragment	23.08	AAI-based	0	No	NA
3300010300_____Ga0129351_1002948	6933	Low-quality	Genome-fragment	21.89	AAI-based	0	No	NA
3300010300_____Ga0129351_1002951	6928	Low-quality	Genome-fragment	8.09	AAI-based	0	No	NA
3300010300_____Ga0129351_1002954	6925	Low-quality	Genome-fragment	21.87	AAI-based	0	No	NA
3300010300_____Ga0129351_1002958	6923	Low-quality	Genome-fragment	3.29	AAI-based	0	No	NA
3300010300_____Ga0129351_1002969	6904	Low-quality	Genome-fragment	20.44	AAI-based	0	No	NA
3300010300_____Ga0129351_1002972	6900	Low-quality	Genome-fragment	18.5	AAI-based	0	No	NA
3300010300_____Ga0129351_1002974	6898	Low-quality	Genome-fragment	12.79	AAI-based	0	No	NA
3300010300_____Ga0129351_1002980	6893	Low-quality	Genome-fragment	3.64	AAI-based	0	No	NA
3300010300_____Ga0129351_1002981	6891	Low-quality	Genome-fragment	3.53	AAI-based	0	No	NA
3300010300_____Ga0129351_1002998	6872	Low-quality	Genome-fragment	21.95	AAI-based	0	No	NA
3300010300_____Ga0129351_1003004	6865	Low-quality	Genome-fragment	4.09	AAI-based	NA	No	NA
3300010300_____Ga0129351_1003007	6863	Low-quality	Genome-fragment	0	HMM-based	0	No	NA
3300010300_____Ga0129351_1003010	6861	Low-quality	Genome-fragment	4.14	AAI-based	0	No	NA
3300010300_____Ga0129351_1003011	6860	Low-quality	Genome-fragment	19.76	AAI-based	0	No	NA
3300010300_____Ga0129351_1003013	6855	Low-quality	Genome-fragment	0	HMM-based	0	No	NA
3300010300_____Ga0129351_1003021	6850	Low-quality	Genome-fragment	17.97	AAI-based	0	No	NA
3300010300_____Ga0129351_1003034	6840	Low-quality	Genome-fragment	3.4	AAI-based	0	No	NA
3300010300_____Ga0129351_1003036	6839	Low-quality	Genome-fragment	11.35	AAI-based	0	No	NA
3300010300_____Ga0129351_1003040	6834	Not-determined	Genome-fragment	NA	NA	NA	No	NA
3300010300_____Ga0129351_1003046	6829	Low-quality	Genome-fragment	0	HMM-based	0	No	NA
3300010300_____Ga0129351_1003048	6828	Low-quality	Genome-fragment	12.6	AAI-based	0	No	NA
3300010300_____Ga0129351_1003050	6822	Low-quality	Genome-fragment	13.84	AAI-based	0	No	NA
3300010300_____Ga0129351_1003053	6819	Low-quality	Genome-fragment	20.43	AAI-based	0	No	NA
3300010300_____Ga0129351_1003058	6813	Low-quality	Genome-fragment	3.64	AAI-based	0	No	NA
3300010300_____Ga0129351_1003060	6812	Low-quality	Genome-fragment	3.87	AAI-based	0	No	NA
3300010300_____Ga0129351_1003063	6808	Low-quality	Genome-fragment	19.14	AAI-based	0	No	NA
3300010300_____Ga0129351_1003066	6805	Low-quality	Genome-fragment	12.52	AAI-based	0	No	NA
3300010300_____Ga0129351_1003068	6804	Not-determined	Genome-fragment	NA	NA	NA	No	NA
3300010300_____Ga0129351_1003079	6793	Low-quality	Genome-fragment	3.69	AAI-based	0	No	NA
3300010300_____Ga0129351_1003081	6792	Low-quality	Genome-fragment	12.23	AAI-based	0	No	NA
3300010300_____Ga0129351_1003084	6788	Low-quality	Genome-fragment	0	HMM-based	0	No	NA
3300010300_____Ga0129351_1003086	6787	Low-quality	Genome-fragment	21.78	AAI-based	0	No	NA
3300010300_____Ga0129351_1003087	6786	Low-quality	Genome-fragment	0	HMM-based	0	No	NA
3300010300_____Ga0129351_1003089	6784	Low-quality	Genome-fragment	1.76	AAI-based	NA	No	NA
3300010300_____Ga0129351_1003093	6780	Low-quality	Genome-fragment	3.62	AAI-based	0	No	NA
3300010300_____Ga0129351_1003094	6778	Low-quality	Genome-fragment	0	HMM-based	0	No	NA
3300010300_____Ga0129351_1003095	6778	Low-quality	Genome-fragment	3.59	AAI-based	0	No	NA
3300010300_____Ga0129351_1003096	6778	Low-quality	Genome-fragment	16.73	AAI-based	0	No	NA
3300010300_____Ga0129351_1003109	6761	Low-quality	Genome-fragment	11.77	AAI-based	0	No	NA
3300010300_____Ga0129351_1003111	6759	Low-quality	Genome-fragment	16.86	AAI-based	0	No	NA
3300010300_____Ga0129351_1003114	6757	Low-quality	Genome-fragment	15.66	AAI-based	0	No	NA
3300010300_____Ga0129351_1003115	6755	Low-quality	Genome-fragment	0	HMM-based	0	No	NA
3300010300_____Ga0129351_1003120	6749	Low-quality	Genome-fragment	0	HMM-based	0	No	NA
3300010300_____Ga0129351_1003137	6738	Low-quality	Genome-fragment	7.65	AAI-based	0	No	NA
3300010300_____Ga0129351_1003146	6729	Low-quality	Genome-fragment	3.25	AAI-based	0	No	NA
3300010300_____Ga0129351_1003151	6722	Low-quality	Genome-fragment	3.6	AAI-based	0	No	NA
3300010300_____Ga0129351_1003155	6719	Low-quality	Genome-fragment	2.38	AAI-based	0	No	NA
3300010300_____Ga0129351_1003156	6718	Low-quality	Genome-fragment	5	HMM-based	0	No	NA
3300010300_____Ga0129351_1003157	6716	Low-quality	Genome-fragment	13.17	AAI-based	0	No	NA
3300010300_____Ga0129351_1003159	6714	Low-quality	Genome-fragment	12.69	AAI-based	0	No	NA
3300010300_____Ga0129351_1003163	6708	Low-quality	Genome-fragment	19.48	AAI-based	0	No	NA
3300010300_____Ga0129351_1003170	6701	Low-quality	Genome-fragment	3.64	AAI-based	0	No	NA
3300010300_____Ga0129351_1003171	6700	Low-quality	Genome-fragment	16.9	AAI-based	0	No	NA
3300010300_____Ga0129351_1003172	6700	Low-quality	Genome-fragment	12.78	AAI-based	0	No	NA
3300010300_____Ga0129351_1003176	6698	Low-quality	Genome-fragment	3.17	AAI-based	0	No	NA
3300010300_____Ga0129351_1003181	6694	Low-quality	Genome-fragment	20.83	AAI-based	0	No	NA
3300010300_____Ga0129351_1003182	6693	Low-quality	Genome-fragment	3.29	AAI-based	0	No	NA
3300010300_____Ga0129351_1003184	6693	Low-quality	Genome-fragment	3.53	AAI-based	0	No	NA
3300010300_____Ga0129351_1003186	6692	Low-quality	Genome-fragment	20.21	AAI-based	0	No	NA
3300010300_____Ga0129351_1003190	6686	Low-quality	Genome-fragment	11.88	AAI-based	0	No	NA
3300010300_____Ga0129351_1003191	6686	Low-quality	Genome-fragment	3.8	AAI-based	0	No	NA
3300010300_____Ga0129351_1003192	6685	Low-quality	Genome-fragment	14.67	AAI-based	0	No	NA
3300010300_____Ga0129351_1003193	6684	Low-quality	Genome-fragment	3.46	AAI-based	0	No	NA
3300010300_____Ga0129351_1003215	6665	Low-quality	Genome-fragment	3.07	AAI-based	0	No	NA
3300010300_____Ga0129351_1003216	6663	Low-quality	Genome-fragment	13.73	AAI-based	0	No	NA
3300010300_____Ga0129351_1003219	6660	Low-quality	Genome-fragment	14.72	AAI-based	0	No	NA
3300010300_____Ga0129351_1003221	6659	Low-quality	Genome-fragment	15	AAI-based	0	No	NA
3300010300_____Ga0129351_1003222	6658	Low-quality	Genome-fragment	6.33	AAI-based	0	No	NA
3300010300_____Ga0129351_1003227	6655	Low-quality	Genome-fragment	14.29	AAI-based	0	No	NA
3300010300_____Ga0129351_1003230	6652	Low-quality	Genome-fragment	4.42	AAI-based	0	No	NA
3300010300_____Ga0129351_1003231	6651	Low-quality	Genome-fragment	12.02	AAI-based	0	No	NA
3300010300_____Ga0129351_1003233	6648	Low-quality	Genome-fragment	11.14	AAI-based	0	No	NA
3300010300_____Ga0129351_1003234	6647	Low-quality	Genome-fragment	1.42	AAI-based	0	No	NA
3300010300_____Ga0129351_1003236	6643	Low-quality	Genome-fragment	0	HMM-based	0	No	NA
3300010300_____Ga0129351_1003237	6643	Low-quality	Genome-fragment	3.54	AAI-based	0	No	NA
3300010300_____Ga0129351_1003238	6642	Low-quality	Genome-fragment	0	HMM-based	0	No	NA
3300010300_____Ga0129351_1003239	6641	Low-quality	Genome-fragment	15.42	AAI-based	0	No	NA
3300010300_____Ga0129351_1003247	6634	Low-quality	Genome-fragment	4.03	AAI-based	NA	No	NA
3300010300_____Ga0129351_1003258	6624	Low-quality	Genome-fragment	12.52	AAI-based	0	No	NA
3300010300_____Ga0129351_1003265	6618	Low-quality	Genome-fragment	11.14	AAI-based	0	No	NA
3300010300_____Ga0129351_1003268	6616	Low-quality	Genome-fragment	20.9	AAI-based	0	No	NA
3300010300_____Ga0129351_1003275	6607	Low-quality	Genome-fragment	3.53	AAI-based	0	No	NA
3300010300_____Ga0129351_1003281	6603	Low-quality	Genome-fragment	17.98	AAI-based	0	No	NA
3300010300_____Ga0129351_1003284	6598	Low-quality	Genome-fragment	3.66	AAI-based	0	No	NA
3300010300_____Ga0129351_1003289	6593	Low-quality	Genome-fragment	10.93	AAI-based	0	No	NA
3300010300_____Ga0129351_1003291	6592	Low-quality	Genome-fragment	3.76	AAI-based	0	No	NA
3300010300_____Ga0129351_1003295	6587	Low-quality	Genome-fragment	3.76	AAI-based	0	No	NA
3300010300_____Ga0129351_1003298	6585	Low-quality	Genome-fragment	17.44	AAI-based	0	No	NA
3300010300_____Ga0129351_1003302	6581	Low-quality	Genome-fragment	18.02	AAI-based	0	No	NA
3300010300_____Ga0129351_1003313	6573	Low-quality	Genome-fragment	4.35	AAI-based	0	No	NA
3300010300_____Ga0129351_1003320	6564	Low-quality	Genome-fragment	10.82	AAI-based	0	No	NA
3300010300_____Ga0129351_1003325	6562	Low-quality	Genome-fragment	3.68	AAI-based	0	No	NA
3300010300_____Ga0129351_1003328	6559	Low-quality	Genome-fragment	11.23	AAI-based	0	No	NA
3300010300_____Ga0129351_1003335	6555	Low-quality	Genome-fragment	3.53	AAI-based	0	No	NA
3300010300_____Ga0129351_1003340	6545	Low-quality	Genome-fragment	0	HMM-based	0	No	NA
3300010300_____Ga0129351_1003343	6543	Low-quality	Genome-fragment	3.59	AAI-based	0	No	NA
3300010300_____Ga0129351_1003347	6540	Low-quality	Genome-fragment	3.33	AAI-based	0	No	NA
3300010300_____Ga0129351_1003348	6540	Low-quality	Genome-fragment	3.32	AAI-based	4.48	Yes	NA
3300010300_____Ga0129351_1003355	6537	Low-quality	Genome-fragment	3.46	AAI-based	0	No	NA
3300010300_____Ga0129351_1003358	6531	Low-quality	Genome-fragment	12.5	AAI-based	0	No	NA
3300010300_____Ga0129351_1003363	6525	Low-quality	Genome-fragment	14.08	AAI-based	0	No	NA
3300010300_____Ga0129351_1003369	6524	Low-quality	Genome-fragment	10.76	AAI-based	0	No	NA
3300010300_____Ga0129351_1003370	6524	Low-quality	Genome-fragment	3.73	AAI-based	0	No	NA
3300010300_____Ga0129351_1003374	6522	Low-quality	Genome-fragment	3.44	AAI-based	0	No	NA
3300010300_____Ga0129351_1003376	6520	Low-quality	Genome-fragment	3.45	AAI-based	0	No	NA
3300010300_____Ga0129351_1003383	6512	Low-quality	Genome-fragment	11.39	AAI-based	0	No	NA
3300010300_____Ga0129351_1003387	6510	Low-quality	Genome-fragment	6.94	AAI-based	NA	No	NA
3300010300_____Ga0129351_1003390	6506	Low-quality	Genome-fragment	4.41	AAI-based	0	No	NA
3300010300_____Ga0129351_1003392	6504	Low-quality	Genome-fragment	11.82	AAI-based	0	No	NA
3300010300_____Ga0129351_1003399	6501	Low-quality	Genome-fragment	0	HMM-based	0	No	NA
3300010300_____Ga0129351_1003402	6500	Low-quality	Genome-fragment	3.42	AAI-based	0	No	NA
3300010300_____Ga0129351_1003409	6494	Low-quality	Genome-fragment	13.17	AAI-based	0	No	NA
3300010300_____Ga0129351_1003410	6493	Low-quality	Genome-fragment	3.47	AAI-based	0	No	NA
3300010300_____Ga0129351_1003412	6492	Low-quality	Genome-fragment	11.38	AAI-based	0	No	NA
3300010300_____Ga0129351_1003414	6491	Low-quality	Genome-fragment	20.14	AAI-based	0	No	NA
3300010300_____Ga0129351_1003416	6489	Low-quality	Genome-fragment	3.22	AAI-based	5.32	Yes	NA
3300010300_____Ga0129351_1003418	6487	Low-quality	Genome-fragment	11.16	AAI-based	0	No	NA
3300010300_____Ga0129351_1003419	6487	Low-quality	Genome-fragment	16.18	AAI-based	0	No	NA
3300010300_____Ga0129351_1003422	6483	Low-quality	Genome-fragment	3.44	AAI-based	0	No	NA
3300010300_____Ga0129351_1003427	6480	Low-quality	Genome-fragment	5	HMM-based	0	No	NA
3300010300_____Ga0129351_1003437	6475	Low-quality	Genome-fragment	3.44	AAI-based	0	No	NA
3300010300_____Ga0129351_1003441	6474	Low-quality	Genome-fragment	11.95	AAI-based	0	No	NA
3300010300_____Ga0129351_1003448	6466	Low-quality	Genome-fragment	11.17	AAI-based	0	No	NA
3300010300_____Ga0129351_1003450	6464	Low-quality	Genome-fragment	10.71	AAI-based	0	No	NA
3300010300_____Ga0129351_1003453	6463	Low-quality	Genome-fragment	3.44	AAI-based	0	No	NA
3300010300_____Ga0129351_1003454	6463	Low-quality	Genome-fragment	3.43	AAI-based	0	No	NA
3300010300_____Ga0129351_1003455	6462	Low-quality	Genome-fragment	10.8	AAI-based	0	No	NA
3300010300_____Ga0129351_1003458	6460	Low-quality	Genome-fragment	12.01	AAI-based	0	No	NA
3300010300_____Ga0129351_1003475	6450	Low-quality	Genome-fragment	5	HMM-based	0	No	NA
3300010300_____Ga0129351_1003486	6444	Low-quality	Genome-fragment	3.08	AAI-based	0	No	NA
3300010300_____Ga0129351_1003490	6442	Low-quality	Genome-fragment	9.34	AAI-based	0	No	NA
3300010300_____Ga0129351_1003494	6437	Low-quality	Genome-fragment	3.52	AAI-based	NA	No	NA
3300010300_____Ga0129351_1003498	6433	Low-quality	Genome-fragment	1.66	AAI-based	0	No	NA
3300010300_____Ga0129351_1003506	6425	Low-quality	Genome-fragment	17.5	AAI-based	0	No	NA
3300010300_____Ga0129351_1003509	6424	Low-quality	Genome-fragment	3.36	AAI-based	0	No	NA
3300010300_____Ga0129351_1003512	6423	Low-quality	Genome-fragment	11.18	AAI-based	0	No	NA
3300010300_____Ga0129351_1003525	6410	Low-quality	Genome-fragment	3.76	AAI-based	0	No	NA
3300010300_____Ga0129351_1003526	6410	Low-quality	Genome-fragment	2.97	AAI-based	0	No	NA
3300010300_____Ga0129351_1003527	6408	Low-quality	Genome-fragment	3.44	AAI-based	0	No	NA
3300010300_____Ga0129351_1003530	6407	Low-quality	Genome-fragment	0	HMM-based	0	No	NA
3300010300_____Ga0129351_1003537	6403	Low-quality	Genome-fragment	17.75	AAI-based	0	No	NA
3300010300_____Ga0129351_1003543	6400	Low-quality	Genome-fragment	0	HMM-based	0	No	NA
3300010300_____Ga0129351_1003549	6396	Low-quality	Genome-fragment	18.17	AAI-based	0	No	NA
3300010300_____Ga0129351_1003551	6394	Low-quality	Genome-fragment	0	HMM-based	0	No	NA
3300010300_____Ga0129351_1003552	6394	Low-quality	Genome-fragment	11.21	AAI-based	0	No	NA
3300010300_____Ga0129351_1003553	6394	Low-quality	Genome-fragment	0	HMM-based	0	No	NA
3300010300_____Ga0129351_1003554	6394	Low-quality	Genome-fragment	0	HMM-based	0	No	NA
3300010300_____Ga0129351_1003557	6392	Low-quality	Genome-fragment	0	HMM-based	0	No	NA
3300010300_____Ga0129351_1003558	6392	Low-quality	Genome-fragment	11.03	AAI-based	0	No	NA
3300010300_____Ga0129351_1003562	6390	Low-quality	Genome-fragment	3.35	AAI-based	0	No	NA
3300010300_____Ga0129351_1003564	6389	Low-quality	Genome-fragment	3.39	AAI-based	0	No	NA
3300010300_____Ga0129351_1003569	6388	Low-quality	Genome-fragment	17.73	AAI-based	0	No	NA
3300010300_____Ga0129351_1003570	6387	Low-quality	Genome-fragment	17.81	AAI-based	0	No	NA
3300010300_____Ga0129351_1003577	6382	Low-quality	Genome-fragment	20.22	AAI-based	0	No	NA
3300010300_____Ga0129351_1003581	6381	Not-determined	Genome-fragment	NA	NA	NA	No	NA
3300010300_____Ga0129351_1003587	6377	Low-quality	Genome-fragment	19.4	AAI-based	0	No	NA
3300010300_____Ga0129351_1003598	6365	Low-quality	Genome-fragment	15.39	AAI-based	0	No	NA
3300010300_____Ga0129351_1003602	6359	Low-quality	Genome-fragment	3.31	AAI-based	0	No	NA
3300010300_____Ga0129351_1003605	6357	Low-quality	Genome-fragment	3.06	AAI-based	0	No	NA
3300010300_____Ga0129351_1003622	6348	Low-quality	Genome-fragment	3.04	AAI-based	NA	No	NA
3300010300_____Ga0129351_1003624	6347	Low-quality	Genome-fragment	0	HMM-based	0	No	NA
3300010300_____Ga0129351_1003628	6343	Low-quality	Genome-fragment	0	HMM-based	0	No	NA
3300010300_____Ga0129351_1003630	6342	Low-quality	Genome-fragment	5	HMM-based	0	No	NA
3300010300_____Ga0129351_1003644	6334	Low-quality	Genome-fragment	18.83	AAI-based	0	No	NA
3300010300_____Ga0129351_1003650	6330	Low-quality	Genome-fragment	10.34	AAI-based	0	No	NA
3300010300_____Ga0129351_1003657	6322	Low-quality	Genome-fragment	3.33	AAI-based	0	No	NA
3300010300_____Ga0129351_1003660	6321	Low-quality	Genome-fragment	17.42	AAI-based	0	No	NA
3300010300_____Ga0129351_1003663	6318	Low-quality	Genome-fragment	3.8	AAI-based	0	No	NA
3300010300_____Ga0129351_1003668	6313	Low-quality	Genome-fragment	0	HMM-based	0	No	NA
3300010300_____Ga0129351_1003669	6312	Low-quality	Genome-fragment	3.33	AAI-based	0	No	NA
3300010300_____Ga0129351_1003672	6310	Low-quality	Genome-fragment	18.2	AAI-based	0	No	NA
3300010300_____Ga0129351_1003680	6306	Low-quality	Genome-fragment	19.44	AAI-based	0	No	NA
3300010300_____Ga0129351_1003685	6304	Low-quality	Genome-fragment	16.46	AAI-based	0	No	NA
3300010300_____Ga0129351_1003703	6284	Low-quality	Genome-fragment	3.33	AAI-based	0	No	NA
3300010300_____Ga0129351_1003704	6284	Low-quality	Genome-fragment	16.44	AAI-based	0	No	NA
3300010300_____Ga0129351_1003723	6266	Low-quality	Genome-fragment	0	HMM-based	NA	No	NA
3300010300_____Ga0129351_1003725	6265	Low-quality	Genome-fragment	17.53	AAI-based	0	No	NA
3300010300_____Ga0129351_1003727	6265	Low-quality	Genome-fragment	18.84	AAI-based	0	No	NA
3300010300_____Ga0129351_1003742	6259	Low-quality	Genome-fragment	18.16	AAI-based	0	No	NA
3300010300_____Ga0129351_1003743	6259	Low-quality	Genome-fragment	2.95	AAI-based	0	No	NA
3300010300_____Ga0129351_1003754	6253	Low-quality	Genome-fragment	18.26	AAI-based	0	No	NA
3300010300_____Ga0129351_1003772	6240	Low-quality	Genome-fragment	0	HMM-based	0	No	NA
3300010300_____Ga0129351_1003776	6235	Low-quality	Genome-fragment	3.07	AAI-based	0	No	NA
3300010300_____Ga0129351_1003777	6235	Low-quality	Genome-fragment	17.05	AAI-based	0	No	NA
3300010300_____Ga0129351_1003783	6233	Low-quality	Genome-fragment	11.29	AAI-based	0	No	NA
3300010300_____Ga0129351_1003794	6225	Low-quality	Genome-fragment	16.27	AAI-based	0	No	NA
3300010300_____Ga0129351_1003796	6223	Low-quality	Genome-fragment	0	HMM-based	0	No	NA
3300010300_____Ga0129351_1003801	6221	Low-quality	Genome-fragment	3.38	AAI-based	0	No	NA
3300010300_____Ga0129351_1003804	6219	Low-quality	Genome-fragment	7.26	AAI-based	NA	No	NA
3300010300_____Ga0129351_1003806	6216	Low-quality	Genome-fragment	8.82	AAI-based	0	No	NA
3300010300_____Ga0129351_1003807	6216	Low-quality	Genome-fragment	11.57	AAI-based	0	No	NA
3300010300_____Ga0129351_1003813	6212	Low-quality	Genome-fragment	19.52	AAI-based	0	No	NA
3300010300_____Ga0129351_1003819	6209	Low-quality	Genome-fragment	20.82	AAI-based	0	No	NA
3300010300_____Ga0129351_1003824	6204	Low-quality	Genome-fragment	0	HMM-based	0	No	NA
3300010300_____Ga0129351_1003831	6198	Low-quality	Genome-fragment	7.81	AAI-based	0	No	NA
3300010300_____Ga0129351_1003832	6197	Low-quality	Genome-fragment	13.44	AAI-based	0	No	NA
3300010300_____Ga0129351_1003835	6195	Low-quality	Genome-fragment	3.84	AAI-based	0	No	NA
3300010300_____Ga0129351_1003843	6190	Low-quality	Genome-fragment	3.28	AAI-based	0	No	NA
3300010300_____Ga0129351_1003850	6184	Low-quality	Genome-fragment	11.03	AAI-based	0	No	NA
3300010300_____Ga0129351_1003860	6177	Low-quality	Genome-fragment	1.33	AAI-based	0	No	NA
3300010300_____Ga0129351_1003870	6168	Low-quality	Genome-fragment	10	HMM-based	0	No	NA
3300010300_____Ga0129351_1003874	6166	Low-quality	Genome-fragment	14.22	AAI-based	0	No	NA
3300010300_____Ga0129351_1003878	6163	Low-quality	Genome-fragment	10.68	AAI-based	0	No	NA
3300010300_____Ga0129351_1003881	6162	Low-quality	Genome-fragment	0	HMM-based	0	No	NA
3300010300_____Ga0129351_1003887	6159	Low-quality	Genome-fragment	17.12	AAI-based	0	No	NA
3300010300_____Ga0129351_1003889	6156	Low-quality	Genome-fragment	0	HMM-based	0	No	NA
3300010300_____Ga0129351_1003893	6152	Low-quality	Genome-fragment	11.04	AAI-based	0	No	NA
3300010300_____Ga0129351_1003897	6149	Low-quality	Genome-fragment	9.36	AAI-based	0	No	NA
3300010300_____Ga0129351_1003906	6144	Low-quality	Genome-fragment	0	HMM-based	0	No	NA
3300010300_____Ga0129351_1003909	6141	Low-quality	Genome-fragment	0	HMM-based	0	No	NA
3300010300_____Ga0129351_1003912	6141	Low-quality	Genome-fragment	3.38	AAI-based	0	No	NA
3300010300_____Ga0129351_1003914	6139	Low-quality	Genome-fragment	0	HMM-based	0	No	NA
3300010300_____Ga0129351_1003920	6133	Low-quality	Genome-fragment	3.22	AAI-based	0	No	NA
3300010300_____Ga0129351_1003924	6129	Low-quality	Genome-fragment	11.49	AAI-based	0	No	NA
3300010300_____Ga0129351_1003932	6125	Low-quality	Genome-fragment	11.08	AAI-based	0	No	NA
3300010300_____Ga0129351_1003940	6118	Low-quality	Genome-fragment	10.8	AAI-based	0	No	NA
3300010300_____Ga0129351_1003947	6115	Low-quality	Genome-fragment	18.18	AAI-based	0	No	NA
3300010300_____Ga0129351_1003951	6114	Low-quality	Genome-fragment	3.25	AAI-based	0	No	NA
3300010300_____Ga0129351_1003957	6112	Low-quality	Genome-fragment	10.84	AAI-based	0	No	NA
3300010300_____Ga0129351_1003965	6108	Low-quality	Genome-fragment	16.83	AAI-based	0	No	NA
3300010300_____Ga0129351_1003969	6106	Low-quality	Genome-fragment	5	HMM-based	0	No	NA
3300010300_____Ga0129351_1003971	6106	Low-quality	Genome-fragment	10.13	AAI-based	0	No	NA
3300010300_____Ga0129351_1003983	6096	Low-quality	Genome-fragment	10.4	AAI-based	0	No	NA
3300010300_____Ga0129351_1003985	6092	Low-quality	Genome-fragment	8	AAI-based	0	No	NA
3300010300_____Ga0129351_1003988	6090	Low-quality	Genome-fragment	12.38	AAI-based	0	No	NA
3300010300_____Ga0129351_1003991	6088	Low-quality	Genome-fragment	2.87	AAI-based	0	No	NA
3300010300_____Ga0129351_1003992	6087	Low-quality	Genome-fragment	15.05	AAI-based	0	No	NA
3300010300_____Ga0129351_1004008	6079	Low-quality	Genome-fragment	3.22	AAI-based	0	No	NA
3300010300_____Ga0129351_1004016	6074	Low-quality	Genome-fragment	10.44	AAI-based	0	No	NA
3300010300_____Ga0129351_1004017	6073	Low-quality	Genome-fragment	14.11	AAI-based	0	No	NA
3300010300_____Ga0129351_1004020	6071	Low-quality	Genome-fragment	16.55	AAI-based	0	No	NA
3300010300_____Ga0129351_1004028	6066	Low-quality	Genome-fragment	1.5	AAI-based	0	No	NA
3300010300_____Ga0129351_1004036	6062	Low-quality	Genome-fragment	11.05	AAI-based	0	No	NA
3300010300_____Ga0129351_1004053	6051	Low-quality	Genome-fragment	14.96	AAI-based	0	No	NA
3300010300_____Ga0129351_1004054	6049	Low-quality	Genome-fragment	3.3	AAI-based	0	No	NA
3300010300_____Ga0129351_1004056	6049	Low-quality	Genome-fragment	2.32	AAI-based	0	No	NA
3300010300_____Ga0129351_1004058	6048	Low-quality	Genome-fragment	3.12	AAI-based	0	No	NA
3300010300_____Ga0129351_1004059	6048	Low-quality	Genome-fragment	4.1	AAI-based	0	No	NA
3300010300_____Ga0129351_1004060	6048	Low-quality	Genome-fragment	3.23	AAI-based	0	No	NA
3300010300_____Ga0129351_1004079	6031	Low-quality	Genome-fragment	15.37	AAI-based	0	No	NA
3300010300_____Ga0129351_1004083	6030	Low-quality	Genome-fragment	10.63	AAI-based	0	No	NA
3300010300_____Ga0129351_1004091	6023	Low-quality	Genome-fragment	9.77	AAI-based	0	No	NA
3300010300_____Ga0129351_1004116	6006	Low-quality	Genome-fragment	14.7	AAI-based	0	No	NA
3300010300_____Ga0129351_1004118	6006	Low-quality	Genome-fragment	6.22	AAI-based	0	No	NA
3300010300_____Ga0129351_1004124	6002	Low-quality	Genome-fragment	3.17	AAI-based	0	No	NA
3300010300_____Ga0129351_1004125	5998	Low-quality	Genome-fragment	16.01	AAI-based	0	No	NA
3300010300_____Ga0129351_1004130	5996	Low-quality	Genome-fragment	3.25	AAI-based	0	No	NA
3300010300_____Ga0129351_1004133	5995	Low-quality	Genome-fragment	11.31	AAI-based	0	No	NA
3300010300_____Ga0129351_1004134	5995	Low-quality	Genome-fragment	0	HMM-based	0	No	NA
3300010300_____Ga0129351_1004135	5994	Low-quality	Genome-fragment	0	HMM-based	0	No	NA
3300010300_____Ga0129351_1004136	5994	Low-quality	Genome-fragment	10.09	AAI-based	0	No	NA
3300010300_____Ga0129351_1004141	5990	Low-quality	Genome-fragment	0	HMM-based	0	No	NA
3300010300_____Ga0129351_1004155	5981	Low-quality	Genome-fragment	12.91	AAI-based	0	No	NA
3300010300_____Ga0129351_1004156	5981	Low-quality	Genome-fragment	13	AAI-based	0	No	NA
3300010300_____Ga0129351_1004157	5980	Low-quality	Genome-fragment	3.18	AAI-based	0	No	NA
3300010300_____Ga0129351_1004160	5974	Low-quality	Genome-fragment	7.13	AAI-based	0	No	NA
3300010300_____Ga0129351_1004166	5969	Low-quality	Genome-fragment	3.04	AAI-based	0	No	NA
3300010300_____Ga0129351_1004174	5964	Low-quality	Genome-fragment	16.25	AAI-based	0	No	NA
3300010300_____Ga0129351_1004175	5964	Low-quality	Genome-fragment	10.06	AAI-based	0	No	NA
3300010300_____Ga0129351_1004180	5960	Low-quality	Genome-fragment	17.5	AAI-based	0	No	NA
3300010300_____Ga0129351_1004181	5960	Low-quality	Genome-fragment	17.31	AAI-based	0	No	NA
3300010300_____Ga0129351_1004184	5954	Low-quality	Genome-fragment	3.14	AAI-based	0	No	NA
3300010300_____Ga0129351_1004186	5953	Low-quality	Genome-fragment	0	HMM-based	0	No	NA
3300010300_____Ga0129351_1004189	5950	Low-quality	Genome-fragment	3.27	AAI-based	0	No	NA
3300010300_____Ga0129351_1004199	5944	Low-quality	Genome-fragment	10.16	AAI-based	0	No	NA
3300010300_____Ga0129351_1004220	5929	Low-quality	Genome-fragment	6.39	AAI-based	NA	No	NA
3300010300_____Ga0129351_1004229	5922	Low-quality	Genome-fragment	13.29	AAI-based	0	No	NA
3300010300_____Ga0129351_1004233	5919	Low-quality	Genome-fragment	0	HMM-based	0	No	NA
3300010300_____Ga0129351_1004241	5917	Low-quality	Genome-fragment	13.06	AAI-based	0	No	NA
3300010300_____Ga0129351_1004247	5913	Low-quality	Genome-fragment	10.72	AAI-based	0	No	NA
3300010300_____Ga0129351_1004254	5906	Low-quality	Genome-fragment	3.21	AAI-based	0	No	NA
3300010300_____Ga0129351_1004257	5905	Low-quality	Genome-fragment	3.11	AAI-based	0	No	NA
3300010300_____Ga0129351_1004260	5902	Low-quality	Genome-fragment	3.24	AAI-based	0	No	NA
3300010300_____Ga0129351_1004263	5900	Low-quality	Genome-fragment	12.98	AAI-based	0	No	NA
3300010300_____Ga0129351_1004274	5893	Low-quality	Genome-fragment	15.72	AAI-based	0	No	NA
3300010300_____Ga0129351_1004281	5888	Low-quality	Genome-fragment	0	HMM-based	0	No	NA
3300010300_____Ga0129351_1004295	5879	Low-quality	Genome-fragment	14.66	AAI-based	0	No	NA
3300010300_____Ga0129351_1004306	5874	Low-quality	Genome-fragment	14.35	AAI-based	0	No	NA
3300010300_____Ga0129351_1004312	5869	Low-quality	Genome-fragment	10.03	AAI-based	0	No	NA
3300010300_____Ga0129351_1004315	5868	Low-quality	Genome-fragment	0	HMM-based	0	No	NA
3300010300_____Ga0129351_1004318	5866	Low-quality	Genome-fragment	0	HMM-based	0	No	NA
3300010300_____Ga0129351_1004321	5865	Low-quality	Genome-fragment	10.71	AAI-based	0	No	NA
3300010300_____Ga0129351_1004333	5857	Low-quality	Genome-fragment	18.02	AAI-based	0	No	NA
3300010300_____Ga0129351_1004340	5853	Low-quality	Genome-fragment	3.1	AAI-based	0	No	NA
3300010300_____Ga0129351_1004345	5850	Low-quality	Genome-fragment	9.46	AAI-based	0	No	NA
3300010300_____Ga0129351_1004351	5848	Low-quality	Genome-fragment	4.28	AAI-based	0	No	NA
3300010300_____Ga0129351_1004356	5846	Low-quality	Genome-fragment	10.57	AAI-based	0	No	NA
3300010300_____Ga0129351_1004365	5839	Low-quality	Genome-fragment	14.86	AAI-based	0	No	NA
3300010300_____Ga0129351_1004374	5831	Low-quality	Genome-fragment	12.6	AAI-based	0	No	NA
3300010300_____Ga0129351_1004380	5828	Low-quality	Genome-fragment	3.15	AAI-based	0	No	NA
3300010300_____Ga0129351_1004395	5820	Low-quality	Genome-fragment	13.78	AAI-based	0	No	NA
3300010300_____Ga0129351_1004398	5819	Low-quality	Genome-fragment	9.93	AAI-based	0	No	NA
3300010300_____Ga0129351_1004407	5815	Low-quality	Genome-fragment	11.08	AAI-based	0	No	NA
3300010300_____Ga0129351_1004415	5811	Low-quality	Genome-fragment	12.34	AAI-based	0	No	NA
3300010300_____Ga0129351_1004416	5811	Low-quality	Genome-fragment	3.13	AAI-based	0	No	NA
3300010300_____Ga0129351_1004419	5810	Low-quality	Genome-fragment	5.51	AAI-based	0	No	NA
3300010300_____Ga0129351_1004420	5810	Low-quality	Genome-fragment	1.89	AAI-based	NA	No	NA
3300010300_____Ga0129351_1004429	5803	Low-quality	Genome-fragment	16.4	AAI-based	0	No	NA
3300010300_____Ga0129351_1004441	5798	Low-quality	Genome-fragment	2.94	AAI-based	0	No	NA
3300010300_____Ga0129351_1004455	5790	Low-quality	Genome-fragment	3.03	AAI-based	0	No	NA
3300010300_____Ga0129351_1004458	5789	Low-quality	Genome-fragment	9.82	AAI-based	0	No	NA
3300010300_____Ga0129351_1004460	5789	Low-quality	Genome-fragment	10.43	AAI-based	0	No	NA
3300010300_____Ga0129351_1004474	5781	Low-quality	Genome-fragment	2.73	AAI-based	NA	No	NA
3300010300_____Ga0129351_1004488	5773	Low-quality	Genome-fragment	10.39	AAI-based	0	No	NA
3300010300_____Ga0129351_1004492	5771	Low-quality	Genome-fragment	10.18	AAI-based	0	No	NA
3300010300_____Ga0129351_1004496	5769	Low-quality	Genome-fragment	3.12	AAI-based	0	No	NA
3300010300_____Ga0129351_1004497	5768	Low-quality	Genome-fragment	2.84	AAI-based	0	No	NA
3300010300_____Ga0129351_1004516	5757	Low-quality	Genome-fragment	16.77	AAI-based	0	No	NA
3300010300_____Ga0129351_1004518	5754	Not-determined	Genome-fragment	NA	NA	NA	No	NA
3300010300_____Ga0129351_1004526	5752	Low-quality	Genome-fragment	9.87	AAI-based	0	No	NA
3300010300_____Ga0129351_1004532	5748	Low-quality	Genome-fragment	13.98	AAI-based	0	No	NA
3300010300_____Ga0129351_1004539	5746	Low-quality	Genome-fragment	9.75	AAI-based	0	No	NA
3300010300_____Ga0129351_1004548	5741	Low-quality	Genome-fragment	15.13	AAI-based	0	No	NA
3300010300_____Ga0129351_1004557	5735	Low-quality	Genome-fragment	2.97	AAI-based	0	No	NA
3300010300_____Ga0129351_1004559	5734	Low-quality	Genome-fragment	0	HMM-based	0	No	NA
3300010300_____Ga0129351_1004565	5733	Low-quality	Genome-fragment	0	HMM-based	0	No	NA
3300010300_____Ga0129351_1004569	5732	Low-quality	Genome-fragment	10.37	AAI-based	0	No	NA
3300010300_____Ga0129351_1004578	5730	Low-quality	Genome-fragment	0	HMM-based	0	No	NA
3300010300_____Ga0129351_1004584	5726	Low-quality	Genome-fragment	9.76	AAI-based	0	No	NA
3300010300_____Ga0129351_1004596	5720	Low-quality	Genome-fragment	3.04	AAI-based	0	No	NA
3300010300_____Ga0129351_1004602	5714	Low-quality	Genome-fragment	19.51	AAI-based	0	No	NA
3300010300_____Ga0129351_1004607	5711	Low-quality	Genome-fragment	16.85	AAI-based	0	No	NA
3300010300_____Ga0129351_1004611	5709	Low-quality	Genome-fragment	3.08	AAI-based	0	No	NA
3300010300_____Ga0129351_1004615	5708	Low-quality	Genome-fragment	15.95	AAI-based	0	No	NA
3300010300_____Ga0129351_1004623	5704	Low-quality	Genome-fragment	0	HMM-based	0	No	NA
3300010300_____Ga0129351_1004633	5700	Low-quality	Genome-fragment	14.15	AAI-based	0	No	NA
3300010300_____Ga0129351_1004635	5700	Low-quality	Genome-fragment	12.02	AAI-based	0	No	NA
3300010300_____Ga0129351_1004638	5699	Low-quality	Genome-fragment	10.59	AAI-based	0	No	NA
3300010300_____Ga0129351_1004646	5695	Low-quality	Genome-fragment	2.63	AAI-based	0	No	NA
3300010300_____Ga0129351_1004654	5692	Low-quality	Genome-fragment	3.01	AAI-based	0	No	NA
3300010300_____Ga0129351_1004660	5689	Low-quality	Genome-fragment	0	HMM-based	0	No	NA
3300010300_____Ga0129351_1004661	5688	Low-quality	Genome-fragment	3.01	AAI-based	0	No	NA
3300010300_____Ga0129351_1004675	5681	Low-quality	Genome-fragment	3.11	AAI-based	0	No	NA
3300010300_____Ga0129351_1004679	5680	Low-quality	Genome-fragment	1.73	AAI-based	0	No	NA
3300010300_____Ga0129351_1004689	5676	Low-quality	Genome-fragment	3.01	AAI-based	0	No	NA
3300010300_____Ga0129351_1004715	5661	Low-quality	Genome-fragment	17.14	AAI-based	0	No	NA
3300010300_____Ga0129351_1004716	5660	Low-quality	Genome-fragment	5	HMM-based	0	No	NA
3300010300_____Ga0129351_1004717	5660	Low-quality	Genome-fragment	0	HMM-based	0	No	NA
3300010300_____Ga0129351_1004721	5659	Low-quality	Genome-fragment	3.05	AAI-based	0	No	NA
3300010300_____Ga0129351_1004728	5655	Low-quality	Genome-fragment	3.08	AAI-based	0	No	NA
3300010300_____Ga0129351_1004731	5653	Low-quality	Genome-fragment	0	HMM-based	0	No	NA
3300010300_____Ga0129351_1004734	5652	Low-quality	Genome-fragment	9.81	AAI-based	0	No	NA
3300010300_____Ga0129351_1004737	5651	Low-quality	Genome-fragment	3.11	AAI-based	0	No	NA
3300010300_____Ga0129351_1004745	5645	Low-quality	Genome-fragment	11.99	AAI-based	0	No	NA
3300010300_____Ga0129351_1004746	5644	Low-quality	Genome-fragment	3.01	AAI-based	0	No	NA
3300010300_____Ga0129351_1004753	5639	Low-quality	Genome-fragment	10.1	AAI-based	0	No	NA
3300010300_____Ga0129351_1004754	5639	Low-quality	Genome-fragment	11.81	AAI-based	0	No	NA
3300010300_____Ga0129351_1004758	5638	Low-quality	Genome-fragment	16.54	AAI-based	0	No	NA
3300010300_____Ga0129351_1004763	5635	Low-quality	Genome-fragment	5	HMM-based	0	No	NA
3300010300_____Ga0129351_1004770	5630	Low-quality	Genome-fragment	3.11	AAI-based	0	No	NA
3300010300_____Ga0129351_1004784	5623	Low-quality	Genome-fragment	2.98	AAI-based	0	No	NA
3300010300_____Ga0129351_1004785	5623	Low-quality	Genome-fragment	2.78	AAI-based	0	No	NA
3300010300_____Ga0129351_1004791	5619	Low-quality	Genome-fragment	12.1	AAI-based	0	No	NA
3300010300_____Ga0129351_1004804	5611	Low-quality	Genome-fragment	5	HMM-based	0	No	NA
3300010300_____Ga0129351_1004809	5607	Low-quality	Genome-fragment	0	HMM-based	0	No	NA
3300010300_____Ga0129351_1004828	5594	Low-quality	Genome-fragment	10.88	AAI-based	0	No	NA
3300010300_____Ga0129351_1004841	5588	Low-quality	Genome-fragment	0	HMM-based	0	No	NA
3300010300_____Ga0129351_1004844	5587	Low-quality	Genome-fragment	2.94	AAI-based	0	No	NA
3300010300_____Ga0129351_1004854	5580	Low-quality	Genome-fragment	15.4	AAI-based	0	No	NA
3300010300_____Ga0129351_1004862	5576	Low-quality	Genome-fragment	13.4	AAI-based	NA	No	NA
3300010300_____Ga0129351_1004863	5576	Low-quality	Genome-fragment	1.38	AAI-based	0	No	NA
3300010300_____Ga0129351_1004864	5576	Low-quality	Genome-fragment	2.94	AAI-based	0	No	NA
3300010300_____Ga0129351_1004883	5564	Low-quality	Genome-fragment	11.83	AAI-based	0	No	NA
3300010300_____Ga0129351_1004908	5549	Not-determined	Genome-fragment	NA	NA	NA	No	NA
3300010300_____Ga0129351_1004914	5545	Low-quality	Genome-fragment	2.7	AAI-based	0	No	NA
3300010300_____Ga0129351_1004924	5542	Low-quality	Genome-fragment	12.96	AAI-based	0	No	NA
3300010300_____Ga0129351_1004933	5534	Low-quality	Genome-fragment	10.44	AAI-based	0	No	NA
3300010300_____Ga0129351_1004940	5527	Low-quality	Genome-fragment	2.75	AAI-based	0	No	NA
3300010300_____Ga0129351_1004946	5524	Low-quality	Genome-fragment	12.14	AAI-based	0	No	NA
3300010300_____Ga0129351_1004947	5523	Low-quality	Genome-fragment	2.95	AAI-based	0	No	NA
3300010300_____Ga0129351_1004954	5519	Low-quality	Genome-fragment	9.26	AAI-based	0	No	NA
3300010300_____Ga0129351_1004955	5519	Low-quality	Genome-fragment	9.95	AAI-based	0	No	NA
3300010300_____Ga0129351_1004957	5518	Low-quality	Genome-fragment	12.59	AAI-based	0	No	NA
3300010300_____Ga0129351_1004967	5513	Low-quality	Genome-fragment	9.04	AAI-based	0	No	NA
3300010300_____Ga0129351_1004985	5507	Low-quality	Genome-fragment	15.78	AAI-based	0	No	NA
3300010300_____Ga0129351_1004986	5506	Low-quality	Genome-fragment	15.84	AAI-based	0	No	NA
3300010300_____Ga0129351_1004990	5505	Low-quality	Genome-fragment	0	HMM-based	0	No	NA
3300010300_____Ga0129351_1004995	5501	Low-quality	Genome-fragment	2.99	AAI-based	0	No	NA
3300010300_____Ga0129351_1004996	5501	Low-quality	Genome-fragment	0	HMM-based	0	No	NA
3300010300_____Ga0129351_1004998	5500	Low-quality	Genome-fragment	14.82	AAI-based	0	No	NA
3300010300_____Ga0129351_1005001	5497	Low-quality	Genome-fragment	0	HMM-based	0	No	NA
3300010300_____Ga0129351_1005012	5493	Low-quality	Genome-fragment	14.46	AAI-based	0	No	NA
3300010300_____Ga0129351_1005016	5491	Low-quality	Genome-fragment	15.51	AAI-based	0	No	NA
3300010300_____Ga0129351_1005017	5490	Low-quality	Genome-fragment	17.33	AAI-based	0	No	NA
3300010300_____Ga0129351_1005027	5487	Low-quality	Genome-fragment	12.09	AAI-based	0	No	NA
3300010300_____Ga0129351_1005036	5485	Low-quality	Genome-fragment	15.11	AAI-based	0	No	NA
3300010300_____Ga0129351_1005038	5484	Low-quality	Genome-fragment	2.77	AAI-based	0	No	NA
3300010300_____Ga0129351_1005044	5482	Low-quality	Genome-fragment	15.59	AAI-based	0	No	NA
3300010300_____Ga0129351_1005054	5477	Low-quality	Genome-fragment	2.66	AAI-based	0	No	NA
3300010300_____Ga0129351_1005060	5475	Low-quality	Genome-fragment	9.87	AAI-based	0	No	NA
3300010300_____Ga0129351_1005067	5473	Low-quality	Genome-fragment	0	HMM-based	0	No	NA
3300010300_____Ga0129351_1005070	5472	Low-quality	Genome-fragment	0	HMM-based	0	No	NA
3300010300_____Ga0129351_1005071	5470	Low-quality	Genome-fragment	10.37	AAI-based	0	No	NA
3300010300_____Ga0129351_1005074	5469	Low-quality	Genome-fragment	11.79	AAI-based	0	No	NA
3300010300_____Ga0129351_1005081	5467	Low-quality	Genome-fragment	0	HMM-based	0	No	NA
3300010300_____Ga0129351_1005084	5466	Low-quality	Genome-fragment	2.88	AAI-based	0	No	NA
3300010300_____Ga0129351_1005097	5459	Low-quality	Genome-fragment	14.21	AAI-based	0	No	NA
3300010300_____Ga0129351_1005105	5454	Low-quality	Genome-fragment	3.06	AAI-based	0	No	NA
3300010300_____Ga0129351_1005115	5450	Low-quality	Genome-fragment	0	HMM-based	0	No	NA
3300010300_____Ga0129351_1005127	5446	Low-quality	Genome-fragment	9.07	AAI-based	0	No	NA
3300010300_____Ga0129351_1005131	5444	Low-quality	Genome-fragment	2.89	AAI-based	0	No	NA
3300010300_____Ga0129351_1005134	5443	Low-quality	Genome-fragment	2.88	AAI-based	0	No	NA
3300010300_____Ga0129351_1005144	5440	Low-quality	Genome-fragment	3.01	AAI-based	0	No	NA
3300010300_____Ga0129351_1005149	5439	Low-quality	Genome-fragment	2.85	AAI-based	0	No	NA
3300010300_____Ga0129351_1005154	5437	Low-quality	Genome-fragment	3.09	AAI-based	0	No	NA
3300010300_____Ga0129351_1005159	5436	Low-quality	Genome-fragment	10.11	AAI-based	0	No	NA
3300010300_____Ga0129351_1005175	5429	Low-quality	Genome-fragment	2.84	AAI-based	0	No	NA
3300010300_____Ga0129351_1005192	5418	Low-quality	Genome-fragment	2.87	AAI-based	0	No	NA
3300010300_____Ga0129351_1005199	5415	Low-quality	Genome-fragment	9.42	AAI-based	0	No	NA
3300010300_____Ga0129351_1005201	5415	Low-quality	Genome-fragment	14.9	AAI-based	0	No	NA
3300010300_____Ga0129351_1005203	5413	Low-quality	Genome-fragment	2.86	AAI-based	0	No	NA
3300010300_____Ga0129351_1005206	5411	Low-quality	Genome-fragment	14.46	AAI-based	0	No	NA
3300010300_____Ga0129351_1005207	5410	Low-quality	Genome-fragment	0	HMM-based	0	No	NA
3300010300_____Ga0129351_1005216	5405	Low-quality	Genome-fragment	9.75	AAI-based	0	No	NA
3300010300_____Ga0129351_1005226	5400	Low-quality	Genome-fragment	13.92	AAI-based	0	No	NA
3300010300_____Ga0129351_1005232	5398	Low-quality	Genome-fragment	14.24	AAI-based	0	No	NA
3300010300_____Ga0129351_1005238	5397	Low-quality	Genome-fragment	16.17	AAI-based	0	No	NA
3300010300_____Ga0129351_1005239	5396	Low-quality	Genome-fragment	2.89	AAI-based	0	No	NA
3300010300_____Ga0129351_1005240	5396	Low-quality	Genome-fragment	9.22	AAI-based	0	No	NA
3300010300_____Ga0129351_1005243	5394	Low-quality	Genome-fragment	13.28	AAI-based	0	No	NA
3300010300_____Ga0129351_1005255	5387	Low-quality	Genome-fragment	0	HMM-based	0	No	NA
3300010300_____Ga0129351_1005260	5384	Low-quality	Genome-fragment	11.88	AAI-based	0	No	NA
3300010300_____Ga0129351_1005263	5383	Low-quality	Genome-fragment	2.97	AAI-based	0	No	NA
3300010300_____Ga0129351_1005266	5382	Low-quality	Genome-fragment	14.18	AAI-based	0	No	NA
3300010300_____Ga0129351_1005276	5379	Low-quality	Genome-fragment	2.72	AAI-based	0	No	NA
3300010300_____Ga0129351_1005282	5376	Low-quality	Genome-fragment	2.67	AAI-based	6.53	Yes	NA
3300010300_____Ga0129351_1005283	5376	Low-quality	Genome-fragment	11.91	AAI-based	0	No	NA
3300010300_____Ga0129351_1005291	5372	Low-quality	Genome-fragment	2.81	AAI-based	0	No	NA
3300010300_____Ga0129351_1005299	5367	Low-quality	Genome-fragment	8.86	AAI-based	0	No	NA
3300010300_____Ga0129351_1005307	5361	Low-quality	Genome-fragment	9	AAI-based	0	No	NA
3300010300_____Ga0129351_1005314	5358	Low-quality	Genome-fragment	10.23	AAI-based	0	No	NA
3300010300_____Ga0129351_1005319	5357	Low-quality	Genome-fragment	2.38	AAI-based	9.65	Yes	NA
3300010300_____Ga0129351_1005325	5355	Low-quality	Genome-fragment	8.68	AAI-based	0	No	NA
3300010300_____Ga0129351_1005370	5333	Low-quality	Genome-fragment	11.14	AAI-based	0	No	NA
7000000727_____C3768999	24559	Low-quality	Genome-fragment	9.76	AAI-based	NA	No	NA
7000000727_____C3769003	26013	Low-quality	Genome-fragment	10.6	AAI-based	0	No	NA
7000000727_____C3769005	26544	Low-quality	Genome-fragment	4.86	AAI-based	0	No	NA
7000000727_____C3769007	26618	Low-quality	Genome-fragment	5	HMM-based	0	No	NA
7000000727_____C3769011	27216	Low-quality	Genome-fragment	11.07	AAI-based	0	No	NA
7000000727_____C3769017	31988	Not-determined	Genome-fragment	NA	NA	NA	No	NA
7000000727_____C3769019	39467	Not-determined	Genome-fragment	NA	NA	NA	No	NA
7000000727_____SRS014470_WUGC_scaffold_10402	7734	Low-quality	Genome-fragment	6.53	AAI-based	0	No	NA
7000000727_____SRS014470_WUGC_scaffold_10703	10776	Low-quality	Genome-fragment	6.2	AAI-based	NA	No	NA
7000000727_____SRS014470_WUGC_scaffold_11501	34745	Low-quality	Genome-fragment	16.3	AAI-based	0	No	NA
7000000727_____SRS014470_WUGC_scaffold_12933	16199	Low-quality	Genome-fragment	13.85	AAI-based	0	No	NA
7000000727_____SRS014470_WUGC_scaffold_13492	13852	Low-quality	Genome-fragment	5.3	AAI-based	NA	No	NA
7000000727_____SRS014470_WUGC_scaffold_13548	7042	Low-quality	Genome-fragment	2.69	AAI-based	NA	No	NA
7000000727_____SRS014470_WUGC_scaffold_13612	8156	Low-quality	Genome-fragment	3.52	AAI-based	0	No	NA
7000000727_____SRS014470_WUGC_scaffold_14546	6202	Low-quality	Genome-fragment	3.57	AAI-based	NA	No	NA
7000000727_____SRS014470_WUGC_scaffold_14805	17009	Low-quality	Genome-fragment	9.79	AAI-based	0	No	NA
7000000727_____SRS014470_WUGC_scaffold_15712	16642	Low-quality	Genome-fragment	9.43	AAI-based	0	No	NA
7000000727_____SRS014470_WUGC_scaffold_15986	8831	Low-quality	Genome-fragment	25.17	AAI-based	0	No	NA
7000000727_____SRS014470_WUGC_scaffold_16145	7767	Low-quality	Genome-fragment	2.88	AAI-based	NA	No	NA
7000000727_____SRS014470_WUGC_scaffold_16443	45298	Low-quality	Genome-fragment	20	HMM-based	0	No	NA
7000000727_____SRS014470_WUGC_scaffold_16750	10740	Low-quality	Genome-fragment	30.09	AAI-based	0	No	NA
7000000727_____SRS014470_WUGC_scaffold_18844	8237	Low-quality	Genome-fragment	13.4	AAI-based	0	No	NA
7000000727_____SRS014470_WUGC_scaffold_19132	13188	Low-quality	Genome-fragment	7.59	AAI-based	NA	No	NA
7000000727_____SRS014470_WUGC_scaffold_2354	7447	Low-quality	Genome-fragment	3.22	AAI-based	NA	No	NA
7000000727_____SRS014470_WUGC_scaffold_25632	7086	Low-quality	Genome-fragment	2.71	AAI-based	NA	No	NA
7000000727_____SRS014470_WUGC_scaffold_25938	10090	Low-quality	Genome-fragment	9.92	AAI-based	0	No	NA
7000000727_____SRS014470_WUGC_scaffold_26165	9688	Low-quality	Genome-fragment	8.18	AAI-based	NA	No	NA
7000000727_____SRS014470_WUGC_scaffold_26346	7663	Low-quality	Genome-fragment	4.41	AAI-based	0	No	NA
7000000727_____SRS014470_WUGC_scaffold_2886	5195	Low-quality	Genome-fragment	1.85	AAI-based	0	No	NA
7000000727_____SRS014470_WUGC_scaffold_28872	10335	Low-quality	Genome-fragment	28.69	AAI-based	0	No	NA
7000000727_____SRS014470_WUGC_scaffold_30615	5781	Low-quality	Genome-fragment	8.71	AAI-based	0	No	NA
7000000727_____SRS014470_WUGC_scaffold_31261	14228	Low-quality	Genome-fragment	11.92	AAI-based	0	No	NA
7000000727_____SRS014470_WUGC_scaffold_31850	6566	Low-quality	Genome-fragment	2.51	AAI-based	0	No	NA
7000000727_____SRS014470_WUGC_scaffold_32312	15818	Low-quality	Genome-fragment	6.05	AAI-based	0	No	NA
7000000727_____SRS014470_WUGC_scaffold_32781	5076	Low-quality	Genome-fragment	2.92	AAI-based	0	No	NA
7000000727_____SRS014470_WUGC_scaffold_32927	8650	Low-quality	Genome-fragment	3.19	AAI-based	0	No	NA
7000000727_____SRS014470_WUGC_scaffold_34150	24870	Low-quality	Genome-fragment	11.67	AAI-based	0	No	NA
7000000727_____SRS014470_WUGC_scaffold_34621	16995	Low-quality	Genome-fragment	7.97	AAI-based	0	No	NA
7000000727_____SRS014470_WUGC_scaffold_35130	5775	Low-quality	Genome-fragment	15.13	AAI-based	0	No	NA
7000000727_____SRS014470_WUGC_scaffold_35510	17594	Low-quality	Genome-fragment	42.79	AAI-based	0	No	NA
7000000727_____SRS014470_WUGC_scaffold_35955	14450	Low-quality	Genome-fragment	5.52	AAI-based	0	No	NA
7000000727_____SRS014470_WUGC_scaffold_36122	5856	Low-quality	Genome-fragment	2.32	AAI-based	0	No	NA
7000000727_____SRS014470_WUGC_scaffold_36380	7893	Low-quality	Genome-fragment	4.54	AAI-based	NA	No	NA
7000000727_____SRS014470_WUGC_scaffold_36785	9194	Not-determined	Genome-fragment	NA	NA	NA	No	NA
7000000727_____SRS014470_WUGC_scaffold_36924	26383	Low-quality	Genome-fragment	14.85	AAI-based	0	No	NA
7000000727_____SRS014470_WUGC_scaffold_38255	7449	Low-quality	Genome-fragment	11.36	AAI-based	0	No	NA
7000000727_____SRS014470_WUGC_scaffold_38329	6999	Low-quality	Genome-fragment	3.02	AAI-based	0	No	NA
7000000727_____SRS014470_WUGC_scaffold_38391	7029	Low-quality	Genome-fragment	10.83	AAI-based	0	No	NA
7000000727_____SRS014470_WUGC_scaffold_38418	9364	Low-quality	Genome-fragment	14.42	AAI-based	0	No	NA
7000000727_____SRS014470_WUGC_scaffold_38982	5342	Low-quality	Genome-fragment	1.9	AAI-based	0	No	NA
7000000727_____SRS014470_WUGC_scaffold_39280	6600	Low-quality	Genome-fragment	10.95	AAI-based	0	No	NA
7000000727_____SRS014470_WUGC_scaffold_39322	9628	Low-quality	Genome-fragment	3.68	AAI-based	0	No	NA
7000000727_____SRS014470_WUGC_scaffold_39959	22431	Low-quality	Genome-fragment	36.87	AAI-based	0	No	NA
7000000727_____SRS014470_WUGC_scaffold_40476	8363	Low-quality	Genome-fragment	21.26	AAI-based	0	No	NA
7000000727_____SRS014470_WUGC_scaffold_40963	5655	Low-quality	Genome-fragment	2.16	AAI-based	0	No	NA
7000000727_____SRS014470_WUGC_scaffold_41744	9354	Low-quality	Genome-fragment	4.04	AAI-based	0	No	NA
7000000727_____SRS014470_WUGC_scaffold_41822	28683	Low-quality	Genome-fragment	12.37	AAI-based	0	No	NA
7000000727_____SRS014470_WUGC_scaffold_41846	10941	Low-quality	Genome-fragment	6.16	AAI-based	0	No	NA
7000000727_____SRS014470_WUGC_scaffold_41855	14925	Low-quality	Genome-fragment	8.4	AAI-based	0	No	NA
7000000727_____SRS014470_WUGC_scaffold_4212	7855	Low-quality	Genome-fragment	3	AAI-based	NA	No	NA
7000000727_____SRS014470_WUGC_scaffold_43063	13895	Low-quality	Genome-fragment	5.31	AAI-based	0	No	NA
7000000727_____SRS014470_WUGC_scaffold_43278	11731	Low-quality	Genome-fragment	5.04	AAI-based	NA	No	NA
7000000727_____SRS014470_WUGC_scaffold_43688	9671	Low-quality	Genome-fragment	3.84	AAI-based	0	No	NA
7000000727_____SRS014470_WUGC_scaffold_43693	20492	Low-quality	Genome-fragment	11.54	AAI-based	0	No	NA
7000000727_____SRS014470_WUGC_scaffold_43959	20290	Low-quality	Genome-fragment	3.31	AAI-based	10.83	Yes	NA
7000000727_____SRS014470_WUGC_scaffold_43981	8049	Low-quality	Genome-fragment	4.53	AAI-based	0	No	NA
7000000727_____SRS014470_WUGC_scaffold_44140	12289	Not-determined	Genome-fragment	NA	NA	NA	No	NA
7000000727_____SRS014470_WUGC_scaffold_44387	23747	Medium-quality	Genome-fragment	64.05	AAI-based	0	No	NA
7000000727_____SRS014470_WUGC_scaffold_44452	6203	Low-quality	Genome-fragment	6.92	AAI-based	0	No	NA
7000000727_____SRS014470_WUGC_scaffold_44542	29621	Not-determined	Genome-fragment	NA	NA	NA	No	NA
7000000727_____SRS014470_WUGC_scaffold_44951	11235	Low-quality	Genome-fragment	6.32	AAI-based	0	No	NA
7000000727_____SRS014470_WUGC_scaffold_44973	21135	Low-quality	Genome-fragment	5.03	AAI-based	0	No	NA
7000000727_____SRS014470_WUGC_scaffold_45577	18037	Low-quality	Genome-fragment	10.22	AAI-based	0	No	NA
7000000727_____SRS014470_WUGC_scaffold_45876	11409	Low-quality	Genome-fragment	10.57	AAI-based	35.04	Yes	NA
7000000727_____SRS014470_WUGC_scaffold_45908	12448	Low-quality	Genome-fragment	4.76	AAI-based	0	No	NA
7000000727_____SRS014470_WUGC_scaffold_46118	19702	Low-quality	Genome-fragment	9.24	AAI-based	0	No	NA
7000000727_____SRS014470_WUGC_scaffold_46301	72050	Medium-quality	Genome-fragment	72.27	AAI-based	0	No	NA
7000000727_____SRS014470_WUGC_scaffold_46661	12707	Low-quality	Genome-fragment	7.15	AAI-based	NA	No	NA
7000000727_____SRS014470_WUGC_scaffold_46731	5252	Low-quality	Genome-fragment	2.01	AAI-based	0	No	NA
7000000727_____SRS014470_WUGC_scaffold_46991	12387	Not-determined	Genome-fragment	NA	NA	NA	No	NA
7000000727_____SRS014470_WUGC_scaffold_47008	10069	Low-quality	Genome-fragment	5.7	AAI-based	NA	No	NA
7000000727_____SRS014470_WUGC_scaffold_47011	5198	Low-quality	Genome-fragment	2.24	AAI-based	NA	No	NA
7000000727_____SRS014470_WUGC_scaffold_47041	9676	Low-quality	Genome-fragment	5.91	AAI-based	0	No	NA
7000000727_____SRS014470_WUGC_scaffold_47272	15230	Medium-quality	Genome-fragment	51.77	AAI-based	0	No	NA
7000000727_____SRS014470_WUGC_scaffold_47285	10979	Low-quality	Genome-fragment	36.63	AAI-based	0	No	NA
7000000727_____SRS014470_WUGC_scaffold_47451	5630	Low-quality	Genome-fragment	2.43	AAI-based	NA	No	NA
7000000727_____SRS014470_WUGC_scaffold_47517	39685	Low-quality	Genome-fragment	18.62	AAI-based	0	No	NA
7000000727_____SRS014470_WUGC_scaffold_47526	14146	Low-quality	Genome-fragment	37.94	AAI-based	7.57	Yes	NA
7000000727_____SRS014470_WUGC_scaffold_47706	16750	Medium-quality	Genome-fragment	53.06	AAI-based	0	No	NA
7000000727_____SRS014470_WUGC_scaffold_47773	6082	Low-quality	Genome-fragment	2.62	AAI-based	NA	No	NA
7000000727_____SRS014470_WUGC_scaffold_47777	19265	Not-determined	Genome-fragment	NA	NA	NA	No	NA
7000000727_____SRS014470_WUGC_scaffold_47849	16088	Not-determined	Genome-fragment	NA	NA	NA	No	NA
7000000727_____SRS014470_WUGC_scaffold_47853	6086	Not-determined	Genome-fragment	NA	NA	NA	No	NA
7000000727_____SRS014470_WUGC_scaffold_48080	8216	Low-quality	Genome-fragment	23.7	AAI-based	0	No	NA
7000000727_____SRS014470_WUGC_scaffold_48182	6300	Low-quality	Genome-fragment	17.27	AAI-based	0	No	NA
7000000727_____SRS014470_WUGC_scaffold_48336	52103	Low-quality	Genome-fragment	25.57	AAI-based	NA	No	NA
7000000727_____SRS014470_WUGC_scaffold_48872	8398	Low-quality	Genome-fragment	26.73	AAI-based	0	No	NA
7000000727_____SRS014470_WUGC_scaffold_48882	28930	Not-determined	Genome-fragment	NA	NA	NA	No	NA
7000000727_____SRS014470_WUGC_scaffold_48890	13125	Low-quality	Genome-fragment	5.22	AAI-based	NA	No	NA
7000000727_____SRS014470_WUGC_scaffold_48980	14057	Low-quality	Genome-fragment	11.87	AAI-based	NA	No	NA
7000000727_____SRS014470_WUGC_scaffold_49000	23250	Medium-quality	Genome-fragment	77.01	AAI-based	0	No	NA
7000000727_____SRS014470_WUGC_scaffold_49014	9923	Not-determined	Genome-fragment	NA	NA	NA	No	NA
7000000727_____SRS014470_WUGC_scaffold_49060	14458	Low-quality	Genome-fragment	12.21	AAI-based	0	No	NA
7000000727_____SRS014470_WUGC_scaffold_49079	13683	Low-quality	Genome-fragment	24.12	AAI-based	0	No	NA
7000000727_____SRS014470_WUGC_scaffold_49105	12233	Low-quality	Genome-fragment	44.05	AAI-based	0	No	NA
7000000727_____SRS014470_WUGC_scaffold_49106	5758	Low-quality	Genome-fragment	2.48	AAI-based	0	No	NA
7000000727_____SRS014470_WUGC_scaffold_49111	13435	Low-quality	Genome-fragment	33.3	AAI-based	0	No	NA
7000000727_____SRS014470_WUGC_scaffold_49115	9597	Low-quality	Genome-fragment	9.62	AAI-based	NA	No	NA
7000000727_____SRS014470_WUGC_scaffold_49154	9641	Low-quality	Genome-fragment	22.59	AAI-based	0	No	NA
7000000727_____SRS014470_WUGC_scaffold_49173	9825	Not-determined	Genome-fragment	NA	NA	NA	No	NA
7000000727_____SRS014470_WUGC_scaffold_49183	8477	Low-quality	Genome-fragment	3.45	AAI-based	0	No	NA
7000000727_____SRS014470_WUGC_scaffold_49210	16996	Low-quality	Genome-fragment	6.91	AAI-based	0	No	NA
7000000727_____SRS014470_WUGC_scaffold_49213	10328	Low-quality	Genome-fragment	26.52	AAI-based	0	No	NA
7000000727_____SRS014470_WUGC_scaffold_49218	12740	Low-quality	Genome-fragment	5.06	AAI-based	0	No	NA
7000000727_____SRS014470_WUGC_scaffold_49235	18264	Low-quality	Genome-fragment	45.89	AAI-based	0	No	NA
7000000727_____SRS014470_WUGC_scaffold_49243	21564	Medium-quality	Genome-fragment	61.66	AAI-based	0	No	NA
7000000727_____SRS014470_WUGC_scaffold_49244	7143	Low-quality	Genome-fragment	17.28	AAI-based	0	No	NA
7000000727_____SRS014470_WUGC_scaffold_49248	20448	Low-quality	Genome-fragment	7.79	AAI-based	0	No	NA
7000000727_____SRS014470_WUGC_scaffold_49252	41780	Low-quality	Genome-fragment	13.19	AAI-based	20.58	Yes	NA
7000000727_____SRS014470_WUGC_scaffold_49255	26743	Low-quality	Genome-fragment	4.9	AAI-based	0	No	NA
7000000727_____SRS014470_WUGC_scaffold_5056	13711	Low-quality	Genome-fragment	7.89	AAI-based	0	No	NA
7000000727_____SRS014470_WUGC_scaffold_5217	9561	Low-quality	Genome-fragment	3.65	AAI-based	0	No	NA
7000000727_____SRS014470_WUGC_scaffold_5717	10333	Low-quality	Genome-fragment	5.95	AAI-based	0	No	NA
7000000727_____SRS014470_WUGC_scaffold_6315	44190	Low-quality	Genome-fragment	16.91	AAI-based	0	No	NA
7000000727_____SRS014470_WUGC_scaffold_8896	15020	Low-quality	Genome-fragment	5.74	AAI-based	0	No	NA
7000000727_____SRS014470_WUGC_scaffold_9027	7276	Low-quality	Genome-fragment	4.19	AAI-based	NA	No	NA
7000000727_____SRS014470_WUGC_scaffold_9929	6232	Low-quality	Genome-fragment	3.59	AAI-based	NA	No	NA
7000000728_____SRS056906_LANL_scaffold_15271	13485	Low-quality	Genome-fragment	38.89	AAI-based	0	No	NA
7000000728_____SRS056906_LANL_scaffold_6215	18356	High-quality	High-quality	105.55	AAI-based	13.22	Yes	NA
7000000730_____C1853452	5093	Low-quality	Genome-fragment	13.93	AAI-based	0	No	NA
7000000730_____SRS058182_LANL_scaffold_10424	6699	Low-quality	Genome-fragment	15.06	AAI-based	0	No	NA
7000000730_____SRS058182_LANL_scaffold_11857	15867	Low-quality	Genome-fragment	41.85	AAI-based	0	No	NA
7000000730_____SRS058182_LANL_scaffold_7322	10044	Low-quality	Genome-fragment	23.12	AAI-based	0	No	NA
7000000731_____C2965731	5240	Low-quality	Genome-fragment	16	AAI-based	0	No	NA
7000000731_____C2965979	5496	Not-determined	Genome-fragment	NA	NA	NA	No	NA
7000000731_____C2966023	5552	Low-quality	Genome-fragment	9.3	AAI-based	NA	No	NA
7000000731_____C2966239	5800	Low-quality	Genome-fragment	10	HMM-based	0	No	NA
7000000731_____C2966253	5823	Low-quality	Genome-fragment	16.56	AAI-based	0	No	NA
7000000731_____C2966491	6122	Low-quality	Genome-fragment	5	HMM-based	0	No	NA
7000000731_____C2966803	6573	Low-quality	Genome-fragment	12.8	AAI-based	0	No	NA
7000000731_____C2966991	6992	Low-quality	Genome-fragment	19.38	AAI-based	0	No	NA
7000000731_____C2967039	7120	Low-quality	Genome-fragment	0	HMM-based	0	No	NA
7000000731_____C2967249	7697	Low-quality	Genome-fragment	16.18	AAI-based	NA	No	NA
7000000731_____C2967379	8235	Low-quality	Genome-fragment	17.1	AAI-based	0	No	NA
7000000731_____C2967385	8245	Low-quality	Genome-fragment	4.62	AAI-based	0	No	NA
7000000731_____C2967579	9323	Low-quality	Genome-fragment	30.23	AAI-based	0	No	NA
7000000731_____C2967621	9772	Low-quality	Genome-fragment	26.5	AAI-based	0	No	NA
7000000731_____C2967651	9944	Low-quality	Genome-fragment	22.29	AAI-based	0	No	NA
7000000731_____C2967665	10031	Low-quality	Genome-fragment	7.44	AAI-based	0	No	NA
7000000731_____C2967703	10202	Not-determined	Genome-fragment	NA	NA	NA	No	NA
7000000731_____C2967819	11352	Low-quality	Genome-fragment	24.09	AAI-based	0	No	NA
7000000731_____C2967895	12644	Low-quality	Genome-fragment	14.25	AAI-based	0	No	NA
7000000731_____C2967951	14424	Low-quality	Genome-fragment	9.17	AAI-based	0	No	NA
7000000731_____C2968017	19663	Low-quality	Genome-fragment	10	HMM-based	0	No	NA
7000000731_____C2968027	28624	Low-quality	Genome-fragment	10	HMM-based	0	No	NA
7000000731_____SRS014271_WUGC_scaffold_10023	6324	Low-quality	Genome-fragment	2.28	AAI-based	0	No	NA
7000000731_____SRS014271_WUGC_scaffold_10033	5903	Low-quality	Genome-fragment	2.09	AAI-based	NA	No	NA
7000000731_____SRS014271_WUGC_scaffold_10245	6347	Low-quality	Genome-fragment	2.34	AAI-based	NA	No	NA
7000000731_____SRS014271_WUGC_scaffold_10576	10449	Low-quality	Genome-fragment	25.33	AAI-based	0	No	NA
7000000731_____SRS014271_WUGC_scaffold_10845	24299	Low-quality	Genome-fragment	48.86	AAI-based	11.49	Yes	NA
7000000731_____SRS014271_WUGC_scaffold_11714	13525	Low-quality	Genome-fragment	5	AAI-based	0	No	NA
7000000731_____SRS014271_WUGC_scaffold_12429	8646	Low-quality	Genome-fragment	4.87	AAI-based	0	No	NA
7000000731_____SRS014271_WUGC_scaffold_12959	15780	Low-quality	Genome-fragment	36.19	AAI-based	0	No	NA
7000000731_____SRS014271_WUGC_scaffold_13692	13013	Low-quality	Genome-fragment	26.29	AAI-based	0	No	NA
7000000731_____SRS014271_WUGC_scaffold_1430	8060	Low-quality	Genome-fragment	4.54	AAI-based	0	No	NA
7000000731_____SRS014271_WUGC_scaffold_16927	15297	Low-quality	Genome-fragment	8.66	AAI-based	NA	No	NA
7000000731_____SRS014271_WUGC_scaffold_17146	17914	Low-quality	Genome-fragment	10.15	AAI-based	0	No	NA
7000000731_____SRS014271_WUGC_scaffold_1965	11563	Low-quality	Genome-fragment	23.36	AAI-based	0	No	NA
7000000731_____SRS014271_WUGC_scaffold_19695	6331	Low-quality	Genome-fragment	2.35	AAI-based	NA	No	NA
7000000731_____SRS014271_WUGC_scaffold_21425	5753	Low-quality	Genome-fragment	2.13	AAI-based	0	No	NA
7000000731_____SRS014271_WUGC_scaffold_21949	21032	Low-quality	Genome-fragment	6.45	AAI-based	13.54	Yes	NA
7000000731_____SRS014271_WUGC_scaffold_2309	8002	Low-quality	Genome-fragment	3.38	AAI-based	0	No	NA
7000000731_____SRS014271_WUGC_scaffold_23971	8211	Low-quality	Genome-fragment	20.53	AAI-based	0	No	NA
7000000731_____SRS014271_WUGC_scaffold_2494	18538	Low-quality	Genome-fragment	10.5	AAI-based	NA	No	NA
7000000731_____SRS014271_WUGC_scaffold_25447	15900	Low-quality	Genome-fragment	6.92	AAI-based	0	No	NA
7000000731_____SRS014271_WUGC_scaffold_2577	5776	Low-quality	Genome-fragment	18.09	AAI-based	0	No	NA
7000000731_____SRS014271_WUGC_scaffold_25970	11487	Low-quality	Genome-fragment	4.25	AAI-based	0	No	NA
7000000731_____SRS014271_WUGC_scaffold_27703	38116	Medium-quality	Genome-fragment	55	HMM-based	0	No	NA
7000000731_____SRS014271_WUGC_scaffold_28305	17643	Low-quality	Genome-fragment	6.26	AAI-based	NA	No	NA
7000000731_____SRS014271_WUGC_scaffold_29761	6086	Low-quality	Genome-fragment	2.58	AAI-based	NA	No	NA
7000000731_____SRS014271_WUGC_scaffold_3042	5414	Low-quality	Genome-fragment	2.3	AAI-based	0	No	NA
7000000731_____SRS014271_WUGC_scaffold_32675	25580	Low-quality	Genome-fragment	14.4	AAI-based	0	No	NA
7000000731_____SRS014271_WUGC_scaffold_33129	5218	Low-quality	Genome-fragment	10.54	AAI-based	0	No	NA
7000000731_____SRS014271_WUGC_scaffold_33459	13868	Low-quality	Genome-fragment	7.85	AAI-based	NA	No	NA
7000000731_____SRS014271_WUGC_scaffold_33695	8900	Low-quality	Genome-fragment	17.98	AAI-based	0	No	NA
7000000731_____SRS014271_WUGC_scaffold_33930	8085	Low-quality	Genome-fragment	4.55	AAI-based	0	No	NA
7000000731_____SRS014271_WUGC_scaffold_34002	11688	Low-quality	Genome-fragment	26.34	AAI-based	0	No	NA
7000000731_____SRS014271_WUGC_scaffold_35146	10779	Low-quality	Genome-fragment	6.07	AAI-based	0	No	NA
7000000731_____SRS014271_WUGC_scaffold_36816	7232	Low-quality	Genome-fragment	3.15	AAI-based	NA	No	NA
7000000731_____SRS014271_WUGC_scaffold_37267	15771	Low-quality	Genome-fragment	8.84	AAI-based	0	No	NA
7000000731_____SRS014271_WUGC_scaffold_37643	6123	Low-quality	Genome-fragment	2.59	AAI-based	0	No	NA
7000000731_____SRS014271_WUGC_scaffold_38723	8567	Low-quality	Genome-fragment	4.85	AAI-based	0	No	NA
7000000731_____SRS014271_WUGC_scaffold_39364	5563	Low-quality	Genome-fragment	2.06	AAI-based	0	No	NA
7000000731_____SRS014271_WUGC_scaffold_40184	6544	Low-quality	Genome-fragment	3.68	AAI-based	NA	No	NA
7000000731_____SRS014271_WUGC_scaffold_40200	12651	Low-quality	Genome-fragment	31.56	AAI-based	0	No	NA
7000000731_____SRS014271_WUGC_scaffold_40755	14981	Low-quality	Genome-fragment	8.43	AAI-based	0	No	NA
7000000731_____SRS014271_WUGC_scaffold_40855	12197	Low-quality	Genome-fragment	5	HMM-based	0	No	NA
7000000731_____SRS014271_WUGC_scaffold_41263	15227	Low-quality	Genome-fragment	23.83	AAI-based	0	No	NA
7000000731_____SRS014271_WUGC_scaffold_4203	6219	Low-quality	Genome-fragment	2.63	AAI-based	NA	No	NA
7000000731_____SRS014271_WUGC_scaffold_42071	9606	Low-quality	Genome-fragment	4.18	AAI-based	0	No	NA
7000000731_____SRS014271_WUGC_scaffold_42353	8045	Low-quality	Genome-fragment	3.42	AAI-based	NA	No	NA
7000000731_____SRS014271_WUGC_scaffold_42455	10267	Low-quality	Genome-fragment	32.32	AAI-based	0	No	NA
7000000731_____SRS014271_WUGC_scaffold_42512	5575	Low-quality	Genome-fragment	3.14	AAI-based	0	No	NA
7000000731_____SRS014271_WUGC_scaffold_42883	5172	Low-quality	Genome-fragment	2.19	AAI-based	NA	No	NA
7000000731_____SRS014271_WUGC_scaffold_43161	15084	Low-quality	Genome-fragment	33.43	AAI-based	0	No	NA
7000000731_____SRS014271_WUGC_scaffold_43209	7439	Low-quality	Genome-fragment	16.55	AAI-based	NA	No	NA
7000000731_____SRS014271_WUGC_scaffold_43339	13896	Low-quality	Genome-fragment	9.25	AAI-based	0	No	NA
7000000731_____SRS014271_WUGC_scaffold_44277	5920	Low-quality	Genome-fragment	10	HMM-based	0	No	NA
7000000731_____SRS014271_WUGC_scaffold_44699	20220	Low-quality	Genome-fragment	24.53	AAI-based	0	No	NA
7000000731_____SRS014271_WUGC_scaffold_44819	5114	Low-quality	Genome-fragment	5	HMM-based	0	No	NA
7000000731_____SRS014271_WUGC_scaffold_4484	17637	Low-quality	Genome-fragment	6.26	AAI-based	0	No	NA
7000000731_____SRS014271_WUGC_scaffold_44861	22316	Medium-quality	Genome-fragment	50.14	AAI-based	0	No	NA
7000000731_____SRS014271_WUGC_scaffold_44879	12991	Low-quality	Genome-fragment	8.15	AAI-based	15.31	Yes	NA
7000000731_____SRS014271_WUGC_scaffold_44972	19003	Low-quality	Genome-fragment	39.71	AAI-based	11.98	Yes	NA
7000000731_____SRS014271_WUGC_scaffold_44981	9790	Low-quality	Genome-fragment	22.14	AAI-based	0	No	NA
7000000731_____SRS014271_WUGC_scaffold_45157	11066	Low-quality	Genome-fragment	23.99	AAI-based	0	No	NA
7000000731_____SRS014271_WUGC_scaffold_45185	7107	Low-quality	Genome-fragment	15.96	AAI-based	0	No	NA
7000000731_____SRS014271_WUGC_scaffold_45214	21829	Low-quality	Genome-fragment	34.13	AAI-based	0	No	NA
7000000731_____SRS014271_WUGC_scaffold_45281	17979	Low-quality	Genome-fragment	10.07	AAI-based	0	No	NA
7000000731_____SRS014271_WUGC_scaffold_45282	23784	Low-quality	Genome-fragment	5	HMM-based	0	No	NA
7000000731_____SRS014271_WUGC_scaffold_45288	12043	Not-determined	Genome-fragment	NA	NA	NA	No	NA
7000000731_____SRS014271_WUGC_scaffold_5710	7332	Low-quality	Genome-fragment	14.78	AAI-based	0	No	NA
7000000731_____SRS014271_WUGC_scaffold_640	10710	Low-quality	Genome-fragment	4.66	AAI-based	0	No	NA
7000000731_____SRS014271_WUGC_scaffold_7179	7943	Low-quality	Genome-fragment	2.83	AAI-based	0	No	NA
7000000731_____SRS014271_WUGC_scaffold_7310	6126	Low-quality	Genome-fragment	2.17	AAI-based	0	No	NA
7000000731_____SRS014271_WUGC_scaffold_7790	8967	Low-quality	Genome-fragment	3.32	AAI-based	0	No	NA
7000000731_____SRS014271_WUGC_scaffold_7988	9904	Low-quality	Genome-fragment	4.17	AAI-based	NA	No	NA
7000000731_____SRS014271_WUGC_scaffold_8009	8664	Low-quality	Genome-fragment	3.2	AAI-based	0	No	NA
7000000731_____SRS014271_WUGC_scaffold_9527	22178	Low-quality	Genome-fragment	8.22	AAI-based	0	No	NA
7000000732_____SRS065347_LANL_scaffold_207	42502	Medium-quality	Genome-fragment	83.7	AAI-based	0	No	NA
7000000733_____C243109	5693	Low-quality	Genome-fragment	14.44	AAI-based	0	No	NA
7000000733_____C243219	11799	Low-quality	Genome-fragment	29.02	AAI-based	0	No	NA
7000000733_____C243229	14787	Low-quality	Genome-fragment	43.71	AAI-based	0	No	NA
7000000733_____SRS056796_LANL_scaffold_1455	5812	Low-quality	Genome-fragment	14.5	AAI-based	0	No	NA
7000000733_____SRS056796_LANL_scaffold_804	5611	Low-quality	Genome-fragment	5	HMM-based	0	No	NA
7000000733_____SRS056796_LANL_scaffold_969	5210	Low-quality	Genome-fragment	5	HMM-based	0	No	NA
7000000734_____C490349	5584	Low-quality	Genome-fragment	13.52	AAI-based	0	No	NA
7000000734_____C490447	6766	Low-quality	Genome-fragment	20	AAI-based	0	No	NA
7000000734_____C490533	8673	Low-quality	Genome-fragment	4.79	AAI-based	0	No	NA
7000000734_____C490609	13636	Low-quality	Genome-fragment	33.21	AAI-based	0	No	NA
7000000734_____C490625	29861	Medium-quality	Genome-fragment	77.73	AAI-based	0	No	NA
7000000734_____SRS016533_Baylor_scaffold_1702	27631	Low-quality	Genome-fragment	15.05	AAI-based	0	No	NA
7000000734_____SRS016533_Baylor_scaffold_2052	12647	Low-quality	Genome-fragment	34.65	AAI-based	0	No	NA
7000000734_____SRS016533_Baylor_scaffold_3417	16646	Low-quality	Genome-fragment	9.07	AAI-based	0	No	NA
7000000734_____SRS016533_Baylor_scaffold_6260	27769	Low-quality	Genome-fragment	10	HMM-based	0	No	NA
7000000734_____SRS016533_Baylor_scaffold_6370	14571	Low-quality	Genome-fragment	25	HMM-based	0	No	NA
7000000734_____SRS016533_Baylor_scaffold_6754	24474	Low-quality	Genome-fragment	13	AAI-based	3.54	Yes	NA
7000000734_____SRS016533_Baylor_scaffold_6921	13051	Low-quality	Genome-fragment	38.24	AAI-based	0	No	NA
7000000734_____SRS016533_Baylor_scaffold_6973	22108	Medium-quality	Genome-fragment	54.21	AAI-based	0	No	NA
7000000734_____SRS016533_Baylor_scaffold_7145	17084	Low-quality	Genome-fragment	9.81	AAI-based	0	No	NA
7000000734_____SRS016533_Baylor_scaffold_7150	10990	Low-quality	Genome-fragment	0	HMM-based	0	No	NA
7000000735_____C1342355	5892	Low-quality	Genome-fragment	19.13	AAI-based	0	No	NA
7000000735_____C1343205	6969	Low-quality	Genome-fragment	21.4	AAI-based	0	No	NA
7000000735_____C1344719	12551	Low-quality	Genome-fragment	33.21	AAI-based	0	No	NA
7000000735_____SRS015190_WUGC_scaffold_10073	12246	Low-quality	Genome-fragment	32.31	AAI-based	0	No	NA
7000000735_____SRS015190_WUGC_scaffold_10289	14217	Low-quality	Genome-fragment	9.24	AAI-based	0	No	NA
7000000735_____SRS015190_WUGC_scaffold_10327	23200	Low-quality	Genome-fragment	47.93	AAI-based	0	No	NA
7000000735_____SRS015190_WUGC_scaffold_10384	17333	Low-quality	Genome-fragment	20.75	AAI-based	0	No	NA
7000000735_____SRS015190_WUGC_scaffold_10412	43929	Low-quality	Genome-fragment	28.56	AAI-based	0	No	NA
7000000735_____SRS015190_WUGC_scaffold_10811	15604	Not-determined	Genome-fragment	NA	NA	NA	No	NA
7000000735_____SRS015190_WUGC_scaffold_10956	50571	Medium-quality	Genome-fragment	85.57	AAI-based	0	No	NA
7000000735_____SRS015190_WUGC_scaffold_11065	13389	Low-quality	Genome-fragment	27.66	AAI-based	0	No	NA
7000000735_____SRS015190_WUGC_scaffold_1115	24776	Low-quality	Genome-fragment	33.9	AAI-based	38.76	Yes	NA
7000000735_____SRS015190_WUGC_scaffold_11474	29176	Low-quality	Genome-fragment	18.97	AAI-based	0	No	NA
7000000735_____SRS015190_WUGC_scaffold_11851	54319	High-quality	High-quality	90.55	AAI-based	0	No	NA
7000000735_____SRS015190_WUGC_scaffold_11915	20071	Low-quality	Genome-fragment	47.26	AAI-based	0	No	NA
7000000735_____SRS015190_WUGC_scaffold_12245	9628	Low-quality	Genome-fragment	16.3	AAI-based	0	No	NA
7000000735_____SRS015190_WUGC_scaffold_12502	20165	Low-quality	Genome-fragment	26.91	AAI-based	0	No	NA
7000000735_____SRS015190_WUGC_scaffold_12656	24043	Low-quality	Genome-fragment	21.56	AAI-based	0	No	NA
7000000735_____SRS015190_WUGC_scaffold_13053	6248	Low-quality	Genome-fragment	10.8	AAI-based	0	No	NA
7000000735_____SRS015190_WUGC_scaffold_13284	6007	Low-quality	Genome-fragment	10.15	AAI-based	0	No	NA
7000000735_____SRS015190_WUGC_scaffold_13309	12484	Low-quality	Genome-fragment	13.4	AAI-based	0	No	NA
7000000735_____SRS015190_WUGC_scaffold_13937	23742	Low-quality	Genome-fragment	40.66	AAI-based	0	No	NA
7000000735_____SRS015190_WUGC_scaffold_14587	52121	Medium-quality	Genome-fragment	55.94	AAI-based	0	No	NA
7000000735_____SRS015190_WUGC_scaffold_15102	42072	High-quality	High-quality	91.59	AAI-based	0	No	NA
7000000735_____SRS015190_WUGC_scaffold_15575	26121	Medium-quality	Genome-fragment	50	HMM-based	6.21	Yes	NA
7000000735_____SRS015190_WUGC_scaffold_1562	8453	Low-quality	Genome-fragment	14.59	AAI-based	0	No	NA
7000000735_____SRS015190_WUGC_scaffold_1706	102452	High-quality	High-quality	93.95	AAI-based	0	No	NA
7000000735_____SRS015190_WUGC_scaffold_17650	36740	Medium-quality	Genome-fragment	76.59	AAI-based	9.64	Yes	NA
7000000735_____SRS015190_WUGC_scaffold_18636	10706	Low-quality	Genome-fragment	15	HMM-based	0	No	NA
7000000735_____SRS015190_WUGC_scaffold_1890	13941	Low-quality	Genome-fragment	38.92	AAI-based	0	No	NA
7000000735_____SRS015190_WUGC_scaffold_19149	12624	Low-quality	Genome-fragment	11.32	AAI-based	0	No	NA
7000000735_____SRS015190_WUGC_scaffold_19561	8092	Low-quality	Genome-fragment	21.23	AAI-based	0	No	NA
7000000735_____SRS015190_WUGC_scaffold_1961	17709	Low-quality	Genome-fragment	49.88	AAI-based	0	No	NA
7000000735_____SRS015190_WUGC_scaffold_19688	10655	Low-quality	Genome-fragment	19.33	AAI-based	0	No	NA
7000000735_____SRS015190_WUGC_scaffold_19745	66236	High-quality	High-quality	99.09	AAI-based	2.29	Yes	NA
7000000735_____SRS015190_WUGC_scaffold_20140	13659	Low-quality	Genome-fragment	21.01	AAI-based	0	No	NA
7000000735_____SRS015190_WUGC_scaffold_20240	13679	Low-quality	Genome-fragment	21.16	AAI-based	NA	No	NA
7000000735_____SRS015190_WUGC_scaffold_21136	42973	High-quality	High-quality	92.01	AAI-based	0	No	NA
7000000735_____SRS015190_WUGC_scaffold_21241	9854	Low-quality	Genome-fragment	8.84	AAI-based	0	No	NA
7000000735_____SRS015190_WUGC_scaffold_21653	56859	Low-quality	Genome-fragment	34.71	AAI-based	6.06	Yes	NA
7000000735_____SRS015190_WUGC_scaffold_22419	11435	Low-quality	Genome-fragment	10.25	AAI-based	NA	No	NA
7000000735_____SRS015190_WUGC_scaffold_22815	14378	Low-quality	Genome-fragment	21.83	AAI-based	NA	No	NA
7000000735_____SRS015190_WUGC_scaffold_23951	15187	Low-quality	Genome-fragment	27.55	AAI-based	0	No	NA
7000000735_____SRS015190_WUGC_scaffold_24113	65199	Medium-quality	Genome-fragment	85.58	AAI-based	0	No	21-bp-DTR
7000000735_____SRS015190_WUGC_scaffold_24293	21193	Low-quality	Genome-fragment	31.25	AAI-based	0	No	NA
7000000735_____SRS015190_WUGC_scaffold_24360	10796	Low-quality	Genome-fragment	9.68	AAI-based	0	No	NA
7000000735_____SRS015190_WUGC_scaffold_24994	9095	Low-quality	Genome-fragment	10	HMM-based	0	No	NA
7000000735_____SRS015190_WUGC_scaffold_25312	16956	Low-quality	Genome-fragment	23.32	AAI-based	33.09	Yes	NA
7000000735_____SRS015190_WUGC_scaffold_25400	6618	Low-quality	Genome-fragment	11.18	AAI-based	0	No	NA
7000000735_____SRS015190_WUGC_scaffold_25626	17571	Low-quality	Genome-fragment	49.91	AAI-based	0	No	NA
7000000735_____SRS015190_WUGC_scaffold_25958	30675	Low-quality	Genome-fragment	36.72	AAI-based	0	No	NA
7000000735_____SRS015190_WUGC_scaffold_26086	41853	Medium-quality	Genome-fragment	57.13	AAI-based	5.38	Yes	NA
7000000735_____SRS015190_WUGC_scaffold_26277	14280	Medium-quality	Genome-fragment	58.46	AAI-based	0	No	NA
7000000735_____SRS015190_WUGC_scaffold_26848	11587	Low-quality	Genome-fragment	21.07	AAI-based	0	No	NA
7000000735_____SRS015190_WUGC_scaffold_27270	8428	Low-quality	Genome-fragment	16.16	AAI-based	NA	No	NA
7000000735_____SRS015190_WUGC_scaffold_27416	16630	Low-quality	Genome-fragment	32.64	AAI-based	0	No	NA
7000000735_____SRS015190_WUGC_scaffold_27510	11127	Low-quality	Genome-fragment	15	HMM-based	0	No	NA
7000000735_____SRS015190_WUGC_scaffold_2763	25809	Medium-quality	Genome-fragment	73.34	AAI-based	0	No	NA
7000000735_____SRS015190_WUGC_scaffold_27982	22185	Low-quality	Genome-fragment	36.33	AAI-based	0	No	NA
7000000735_____SRS015190_WUGC_scaffold_28409	29160	Medium-quality	Genome-fragment	60.24	AAI-based	0	No	NA
7000000735_____SRS015190_WUGC_scaffold_2857	9211	Low-quality	Genome-fragment	9.73	AAI-based	0	No	NA
7000000735_____SRS015190_WUGC_scaffold_29366	5985	Low-quality	Genome-fragment	12.74	AAI-based	0	No	NA
7000000735_____SRS015190_WUGC_scaffold_29555	28839	Medium-quality	Genome-fragment	69.42	AAI-based	0	No	NA
7000000735_____SRS015190_WUGC_scaffold_29607	9175	Low-quality	Genome-fragment	27.25	AAI-based	0	No	NA
7000000735_____SRS015190_WUGC_scaffold_29906	7217	Low-quality	Genome-fragment	11.79	AAI-based	0	No	NA
7000000735_____SRS015190_WUGC_scaffold_29982	5747	Low-quality	Genome-fragment	14.96	AAI-based	0	No	NA
7000000735_____SRS015190_WUGC_scaffold_30014	7548	Low-quality	Genome-fragment	18.93	AAI-based	0	No	NA
7000000735_____SRS015190_WUGC_scaffold_30028	26520	Medium-quality	Genome-fragment	56.01	AAI-based	0	No	NA
7000000735_____SRS015190_WUGC_scaffold_3742	26188	Low-quality	Genome-fragment	40.48	AAI-based	0	No	NA
7000000735_____SRS015190_WUGC_scaffold_3750	25774	Medium-quality	Genome-fragment	53.25	AAI-based	0	No	NA
7000000735_____SRS015190_WUGC_scaffold_4661	20485	Low-quality	Genome-fragment	21.99	AAI-based	0	No	NA
7000000735_____SRS015190_WUGC_scaffold_5154	26335	Medium-quality	Genome-fragment	69.45	AAI-based	0	No	NA
7000000735_____SRS015190_WUGC_scaffold_5243	5684	Low-quality	Genome-fragment	10.28	AAI-based	0	No	NA
7000000735_____SRS015190_WUGC_scaffold_6768	11272	Low-quality	Genome-fragment	5	HMM-based	0	No	NA
7000000735_____SRS015190_WUGC_scaffold_8284	96187	High-quality	High-quality	97.05	AAI-based	0	No	NA
7000000735_____SRS015190_WUGC_scaffold_9035	24863	Medium-quality	Genome-fragment	55.77	AAI-based	0	No	NA
7000000735_____SRS015190_WUGC_scaffold_9562	7193	Low-quality	Genome-fragment	18.57	AAI-based	0	No	NA
7000000735_____SRS015190_WUGC_scaffold_9866	35251	Medium-quality	Genome-fragment	84.98	AAI-based	2.27	Yes	NA
7000000736_____C3552247	5231	Low-quality	Genome-fragment	8.44	AAI-based	0	No	NA
7000000736_____C3554055	6049	Low-quality	Genome-fragment	15.48	AAI-based	0	No	NA
7000000736_____C3554505	6307	Low-quality	Genome-fragment	6.12	AAI-based	0	No	NA
7000000736_____C3554631	6394	Low-quality	Genome-fragment	10.38	AAI-based	0	No	NA
7000000736_____C3555019	6627	Low-quality	Genome-fragment	10.71	AAI-based	0	No	NA
7000000736_____C3555135	6713	Low-quality	Genome-fragment	4.87	AAI-based	0	No	NA
7000000736_____C3556194	7737	Low-quality	Genome-fragment	17.1	AAI-based	0	No	NA
7000000736_____C3556844	8556	Low-quality	Genome-fragment	19.63	AAI-based	0	No	NA
7000000736_____C3556882	8609	Low-quality	Genome-fragment	21.27	AAI-based	0	No	NA
7000000736_____C3557352	9543	Low-quality	Genome-fragment	21.03	AAI-based	0	No	NA
7000000736_____C3557430	9717	Not-determined	Genome-fragment	NA	NA	NA	No	NA
7000000736_____C3557920	11149	Low-quality	Genome-fragment	5.95	AAI-based	0	No	NA
7000000736_____C3558160	12242	Low-quality	Genome-fragment	24.06	AAI-based	0	No	NA
7000000736_____C3558306	13119	Low-quality	Genome-fragment	25	HMM-based	0	No	NA
7000000736_____C3558688	19437	Not-determined	Genome-fragment	NA	NA	NA	No	NA
7000000736_____SRS014235_WUGC_scaffold_11078	15582	Low-quality	Genome-fragment	17.42	AAI-based	26.58	Yes	NA
7000000736_____SRS014235_WUGC_scaffold_11916	12616	Low-quality	Genome-fragment	15	HMM-based	8.63	Yes	NA
7000000736_____SRS014235_WUGC_scaffold_12288	42163	High-quality	High-quality	103.46	AAI-based	0	No	NA
7000000736_____SRS014235_WUGC_scaffold_1262	19742	Low-quality	Genome-fragment	15.55	AAI-based	NA	No	NA
7000000736_____SRS014235_WUGC_scaffold_13131	24612	Not-determined	Genome-fragment	NA	NA	NA	No	NA
7000000736_____SRS014235_WUGC_scaffold_14063	17974	Low-quality	Genome-fragment	20	HMM-based	0	No	NA
7000000736_____SRS014235_WUGC_scaffold_14669	8520	Low-quality	Genome-fragment	18.59	AAI-based	0	No	NA
7000000736_____SRS014235_WUGC_scaffold_14670	28622	Low-quality	Genome-fragment	39.87	AAI-based	0	No	NA
7000000736_____SRS014235_WUGC_scaffold_15018	12724	Low-quality	Genome-fragment	14.93	AAI-based	0	No	NA
7000000736_____SRS014235_WUGC_scaffold_15252	10029	Not-determined	Genome-fragment	NA	NA	NA	No	NA
7000000736_____SRS014235_WUGC_scaffold_17013	19834	Low-quality	Genome-fragment	37.13	AAI-based	0	No	NA
7000000736_____SRS014235_WUGC_scaffold_18964	60228	Medium-quality	Genome-fragment	79.89	AAI-based	6.02	Yes	NA
7000000736_____SRS014235_WUGC_scaffold_19331	58762	Medium-quality	Genome-fragment	67.42	AAI-based	0	No	NA
7000000736_____SRS014235_WUGC_scaffold_20599	38594	Medium-quality	Genome-fragment	77.18	AAI-based	0	No	NA
7000000736_____SRS014235_WUGC_scaffold_20870	10159	Low-quality	Genome-fragment	6.91	AAI-based	1.91	Yes	NA
7000000736_____SRS014235_WUGC_scaffold_21072	6223	Low-quality	Genome-fragment	6.34	AAI-based	0	No	NA
7000000736_____SRS014235_WUGC_scaffold_22059	53395	High-quality	High-quality	96.54	AAI-based	3.87	Yes	NA
7000000736_____SRS014235_WUGC_scaffold_23306	15924	Low-quality	Genome-fragment	15.52	AAI-based	0	No	NA
7000000736_____SRS014235_WUGC_scaffold_25783	11453	Low-quality	Genome-fragment	23.66	AAI-based	0	No	NA
7000000736_____SRS014235_WUGC_scaffold_26264	7010	Low-quality	Genome-fragment	15.59	AAI-based	0	No	NA
7000000736_____SRS014235_WUGC_scaffold_26476	9899	Low-quality	Genome-fragment	15.3	AAI-based	0	No	NA
7000000736_____SRS014235_WUGC_scaffold_29637	24876	Low-quality	Genome-fragment	48.55	AAI-based	0	No	NA
7000000736_____SRS014235_WUGC_scaffold_30143	16399	Low-quality	Genome-fragment	26.51	AAI-based	0	No	NA
7000000736_____SRS014235_WUGC_scaffold_31575	24608	Medium-quality	Genome-fragment	64.51	AAI-based	0	No	NA
7000000736_____SRS014235_WUGC_scaffold_31652	24597	Low-quality	Genome-fragment	10	HMM-based	NA	No	NA
7000000736_____SRS014235_WUGC_scaffold_31784	8351	Low-quality	Genome-fragment	15.15	AAI-based	0	No	NA
7000000736_____SRS014235_WUGC_scaffold_32581	23178	Low-quality	Genome-fragment	13.22	AAI-based	0	No	NA
7000000736_____SRS014235_WUGC_scaffold_34968	39800	Medium-quality	Genome-fragment	73.32	AAI-based	25.23	Yes	NA
7000000736_____SRS014235_WUGC_scaffold_35298	13193	Low-quality	Genome-fragment	22.95	AAI-based	0	No	NA
7000000736_____SRS014235_WUGC_scaffold_36690	56003	High-quality	High-quality	102.69	AAI-based	31.75	Yes	NA
7000000736_____SRS014235_WUGC_scaffold_37409	38516	Medium-quality	Genome-fragment	87.87	AAI-based	1.69	Yes	NA
7000000736_____SRS014235_WUGC_scaffold_38127	10672	Low-quality	Genome-fragment	12.28	AAI-based	0	No	NA
7000000736_____SRS014235_WUGC_scaffold_38132	34114	High-quality	High-quality	100.3	AAI-based	0	No	NA
7000000736_____SRS014235_WUGC_scaffold_38266	120372	Medium-quality	Genome-fragment	87.22	AAI-based	3.47	Yes	complete-prophage
7000000736_____SRS014235_WUGC_scaffold_38702	11338	Low-quality	Genome-fragment	25.72	AAI-based	0	No	NA
7000000736_____SRS014235_WUGC_scaffold_39341	12977	Low-quality	Genome-fragment	5.89	AAI-based	NA	No	NA
7000000736_____SRS014235_WUGC_scaffold_40544	6326	Low-quality	Genome-fragment	13.87	AAI-based	0	No	NA
7000000736_____SRS014235_WUGC_scaffold_41219	18548	Low-quality	Genome-fragment	21.38	AAI-based	0	No	NA
7000000736_____SRS014235_WUGC_scaffold_4140	7592	Low-quality	Genome-fragment	16.63	AAI-based	0	No	NA
7000000736_____SRS014235_WUGC_scaffold_44378	8588	Low-quality	Genome-fragment	3.93	AAI-based	0	No	NA
7000000736_____SRS014235_WUGC_scaffold_44855	18304	Low-quality	Genome-fragment	45.15	AAI-based	0	No	NA
7000000736_____SRS014235_WUGC_scaffold_45774	16137	Low-quality	Genome-fragment	7.42	AAI-based	0	No	NA
7000000736_____SRS014235_WUGC_scaffold_4601	135243	Medium-quality	Genome-fragment	77.23	AAI-based	0	No	NA
7000000736_____SRS014235_WUGC_scaffold_46454	5500	Low-quality	Genome-fragment	9.17	AAI-based	0	No	NA
7000000736_____SRS014235_WUGC_scaffold_47076	5055	Low-quality	Genome-fragment	2.31	AAI-based	0	No	NA
7000000736_____SRS014235_WUGC_scaffold_47230	89240	Medium-quality	Genome-fragment	74.95	AAI-based	6.88	Yes	NA
7000000736_____SRS014235_WUGC_scaffold_47534	17431	Low-quality	Genome-fragment	15.71	AAI-based	0	No	NA
7000000736_____SRS014235_WUGC_scaffold_48916	23244	Low-quality	Genome-fragment	16.94	AAI-based	19.16	Yes	NA
7000000736_____SRS014235_WUGC_scaffold_4960	28262	Medium-quality	Genome-fragment	56.8	AAI-based	2.71	Yes	NA
7000000736_____SRS014235_WUGC_scaffold_49626	34671	Not-determined	Genome-fragment	NA	NA	NA	No	NA
7000000736_____SRS014235_WUGC_scaffold_49848	19231	Low-quality	Genome-fragment	11.65	AAI-based	0	No	NA
7000000736_____SRS014235_WUGC_scaffold_50393	12571	Low-quality	Genome-fragment	14.79	AAI-based	0	No	NA
7000000736_____SRS014235_WUGC_scaffold_50476	12588	Low-quality	Genome-fragment	14.39	AAI-based	0	No	NA
7000000736_____SRS014235_WUGC_scaffold_50587	6744	Low-quality	Genome-fragment	20.5	AAI-based	0	No	NA
7000000736_____SRS014235_WUGC_scaffold_50637	12440	Low-quality	Genome-fragment	14.36	AAI-based	0	No	NA
7000000736_____SRS014235_WUGC_scaffold_51081	10805	Medium-quality	Genome-fragment	72.98	AAI-based	10.38	Yes	NA
7000000736_____SRS014235_WUGC_scaffold_516	97187	Complete	High-quality	98.19	AAI-based	0	No	25-bp-DTR
7000000736_____SRS014235_WUGC_scaffold_52295	16426	Low-quality	Genome-fragment	40.81	AAI-based	0	No	NA
7000000736_____SRS014235_WUGC_scaffold_53230	18170	Low-quality	Genome-fragment	27.81	AAI-based	0	No	NA
7000000736_____SRS014235_WUGC_scaffold_53927	45458	Low-quality	Genome-fragment	31.06	AAI-based	0	No	NA
7000000736_____SRS014235_WUGC_scaffold_55296	16850	Low-quality	Genome-fragment	16.6	AAI-based	0	No	NA
7000000736_____SRS014235_WUGC_scaffold_55321	5456	Low-quality	Genome-fragment	9.5	AAI-based	0	No	NA
7000000736_____SRS014235_WUGC_scaffold_56093	9025	Low-quality	Genome-fragment	19.64	AAI-based	0	No	NA
7000000736_____SRS014235_WUGC_scaffold_58320	9709	Low-quality	Genome-fragment	26.38	AAI-based	0	No	NA
7000000736_____SRS014235_WUGC_scaffold_59350	74369	Low-quality	Genome-fragment	48.22	AAI-based	0.42	Yes	NA
7000000736_____SRS014235_WUGC_scaffold_5971	15920	Low-quality	Genome-fragment	18.51	AAI-based	0	No	NA
7000000736_____SRS014235_WUGC_scaffold_59974	5175	Low-quality	Genome-fragment	5	HMM-based	0	No	NA
7000000736_____SRS014235_WUGC_scaffold_60094	6477	Low-quality	Genome-fragment	5.95	AAI-based	0	No	NA
7000000736_____SRS014235_WUGC_scaffold_60259	26691	Low-quality	Genome-fragment	24.63	AAI-based	0	No	NA
7000000736_____SRS014235_WUGC_scaffold_61125	5571	Low-quality	Genome-fragment	5.74	AAI-based	0	No	NA
7000000736_____SRS014235_WUGC_scaffold_62132	6282	Low-quality	Genome-fragment	0	HMM-based	0	No	NA
7000000736_____SRS014235_WUGC_scaffold_62506	12466	Low-quality	Genome-fragment	7.11	AAI-based	NA	No	NA
7000000736_____SRS014235_WUGC_scaffold_62877	28713	Low-quality	Genome-fragment	49.75	AAI-based	0	No	NA
7000000736_____SRS014235_WUGC_scaffold_62898	6747	Not-determined	Genome-fragment	NA	NA	NA	No	NA
7000000736_____SRS014235_WUGC_scaffold_63149	37740	High-quality	High-quality	99.75	AAI-based	0	No	NA
7000000736_____SRS014235_WUGC_scaffold_64190	18399	Low-quality	Genome-fragment	35.13	AAI-based	0	No	NA
7000000736_____SRS014235_WUGC_scaffold_64279	16897	Low-quality	Genome-fragment	33.01	AAI-based	0	No	NA
7000000736_____SRS014235_WUGC_scaffold_64998	31164	Low-quality	Genome-fragment	21.15	AAI-based	0	No	NA
7000000736_____SRS014235_WUGC_scaffold_6560	10734	Low-quality	Genome-fragment	4.94	AAI-based	NA	No	NA
7000000736_____SRS014235_WUGC_scaffold_66426	25362	Low-quality	Genome-fragment	42.01	AAI-based	0	No	NA
7000000736_____SRS014235_WUGC_scaffold_67145	11874	Low-quality	Genome-fragment	8.05	AAI-based	0	No	NA
7000000736_____SRS014235_WUGC_scaffold_67499	5567	Not-determined	Genome-fragment	NA	NA	NA	No	NA
7000000736_____SRS014235_WUGC_scaffold_67970	5375	Low-quality	Genome-fragment	9.33	AAI-based	NA	No	NA
7000000736_____SRS014235_WUGC_scaffold_69131	9004	Not-determined	Genome-fragment	NA	NA	NA	No	NA
7000000736_____SRS014235_WUGC_scaffold_69171	5298	Low-quality	Genome-fragment	9.17	AAI-based	0	No	NA
7000000736_____SRS014235_WUGC_scaffold_69267	5075	Not-determined	Genome-fragment	NA	NA	NA	No	NA
7000000736_____SRS014235_WUGC_scaffold_69349	38105	Low-quality	Genome-fragment	30.08	AAI-based	12.41	Yes	NA
7000000736_____SRS014235_WUGC_scaffold_69484	94785	High-quality	High-quality	92.3	AAI-based	0	No	NA
7000000736_____SRS014235_WUGC_scaffold_69501	11387	Low-quality	Genome-fragment	16.08	AAI-based	0	No	NA
7000000736_____SRS014235_WUGC_scaffold_69972	5878	Low-quality	Genome-fragment	13.22	AAI-based	0	No	NA
7000000736_____SRS014235_WUGC_scaffold_70041	28965	Low-quality	Genome-fragment	25.76	AAI-based	3.54	Yes	NA
7000000736_____SRS014235_WUGC_scaffold_70120	5966	Low-quality	Genome-fragment	5	HMM-based	0	No	NA
7000000736_____SRS014235_WUGC_scaffold_70343	9493	Low-quality	Genome-fragment	23.54	AAI-based	0	No	NA
7000000736_____SRS014235_WUGC_scaffold_70506	32820	Low-quality	Genome-fragment	30.16	AAI-based	0	No	NA
7000000736_____SRS014235_WUGC_scaffold_70536	19316	Low-quality	Genome-fragment	49.47	AAI-based	0	No	NA
7000000736_____SRS014235_WUGC_scaffold_70597	20033	Low-quality	Genome-fragment	38.97	AAI-based	0	No	NA
7000000736_____SRS014235_WUGC_scaffold_70788	22015	Low-quality	Genome-fragment	42.53	AAI-based	0	No	NA
7000000736_____SRS014235_WUGC_scaffold_70805	20029	Low-quality	Genome-fragment	38.31	AAI-based	0	No	NA
7000000736_____SRS014235_WUGC_scaffold_70984	10993	Low-quality	Genome-fragment	19.06	AAI-based	0	No	NA
7000000736_____SRS014235_WUGC_scaffold_71148	16593	Medium-quality	Genome-fragment	72.03	AAI-based	0	No	NA
7000000736_____SRS014235_WUGC_scaffold_71736	9696	Low-quality	Genome-fragment	8.75	AAI-based	NA	No	NA
7000000736_____SRS014235_WUGC_scaffold_71976	7553	Low-quality	Genome-fragment	5	HMM-based	0	No	NA
7000000736_____SRS014235_WUGC_scaffold_72002	13191	Low-quality	Genome-fragment	22.87	AAI-based	0	No	NA
7000000736_____SRS014235_WUGC_scaffold_72295	14538	Low-quality	Genome-fragment	30.71	AAI-based	0	No	NA
7000000736_____SRS014235_WUGC_scaffold_72646	12016	Low-quality	Genome-fragment	26.53	AAI-based	0	No	NA
7000000736_____SRS014235_WUGC_scaffold_72751	32120	Low-quality	Genome-fragment	21.82	AAI-based	0	No	NA
7000000736_____SRS014235_WUGC_scaffold_72865	8070	Low-quality	Genome-fragment	17.6	AAI-based	0	No	NA
7000000736_____SRS014235_WUGC_scaffold_72893	16449	Low-quality	Genome-fragment	22.72	AAI-based	0	No	NA
7000000736_____SRS014235_WUGC_scaffold_72947	10739	Low-quality	Genome-fragment	20.98	AAI-based	NA	No	NA
7000000736_____SRS014235_WUGC_scaffold_73138	5389	Low-quality	Genome-fragment	12.05	AAI-based	NA	No	NA
7000000736_____SRS014235_WUGC_scaffold_73179	9460	Low-quality	Genome-fragment	21.45	AAI-based	0	No	NA
7000000736_____SRS014235_WUGC_scaffold_73231	13043	Not-determined	Genome-fragment	NA	NA	NA	No	NA
7000000736_____SRS014235_WUGC_scaffold_73323	8429	Low-quality	Genome-fragment	20.88	AAI-based	0	No	NA
7000000736_____SRS014235_WUGC_scaffold_73377	26925	Medium-quality	Genome-fragment	52.94	AAI-based	0	No	NA
7000000736_____SRS014235_WUGC_scaffold_73395	18561	Low-quality	Genome-fragment	17.04	AAI-based	NA	No	NA
7000000736_____SRS014235_WUGC_scaffold_73409	17107	Low-quality	Genome-fragment	11.79	AAI-based	0	No	NA
7000000736_____SRS014235_WUGC_scaffold_73446	7603	Low-quality	Genome-fragment	17.27	AAI-based	0	No	NA
7000000736_____SRS014235_WUGC_scaffold_73447	15228	Low-quality	Genome-fragment	20.31	AAI-based	0	No	NA
7000000736_____SRS014235_WUGC_scaffold_7382	19491	Low-quality	Genome-fragment	22.46	AAI-based	0	No	NA
7000000736_____SRS014235_WUGC_scaffold_8001	11760	Low-quality	Genome-fragment	24.3	AAI-based	NA	No	NA
7000000736_____SRS014235_WUGC_scaffold_8059	12418	Low-quality	Genome-fragment	13.79	AAI-based	NA	No	NA
7000000736_____SRS014235_WUGC_scaffold_8374	13127	Low-quality	Genome-fragment	20.77	AAI-based	0	No	NA
7000000736_____SRS014235_WUGC_scaffold_8768	6522	Low-quality	Genome-fragment	15.37	AAI-based	0	No	NA
7000000736_____SRS014235_WUGC_scaffold_8790	11915	Low-quality	Genome-fragment	5.48	AAI-based	0	No	NA
7000000736_____SRS014235_WUGC_scaffold_8921	42689	Complete	High-quality	97.39	AAI-based	0	No	25-bp-DTR
7000000736_____SRS014235_WUGC_scaffold_8974	9205	Low-quality	Genome-fragment	21.86	AAI-based	0	No	NA
7000000736_____SRS014235_WUGC_scaffold_9327	13313	Low-quality	Genome-fragment	30.4	AAI-based	0	No	NA
7000000736_____SRS014235_WUGC_scaffold_9343	5767	Low-quality	Genome-fragment	9.57	AAI-based	0	No	NA
7000000737_____C2735968	5463	Low-quality	Genome-fragment	0	HMM-based	0	No	NA
7000000737_____C2736576	6326	Low-quality	Genome-fragment	0	HMM-based	0	No	NA
7000000737_____C2737292	7920	Low-quality	Genome-fragment	5.73	AAI-based	0	No	NA
7000000737_____C2737406	8334	Low-quality	Genome-fragment	13.23	AAI-based	0	No	NA
7000000737_____C2737700	9829	Low-quality	Genome-fragment	22.92	AAI-based	0	No	NA
7000000737_____C2737842	10771	Low-quality	Genome-fragment	7.81	AAI-based	0	No	NA
7000000737_____C2737856	10960	Low-quality	Genome-fragment	27.07	AAI-based	0	No	NA
7000000737_____C2737904	11346	Low-quality	Genome-fragment	32.86	AAI-based	0	No	NA
7000000737_____C2738224	18632	Low-quality	Genome-fragment	13.49	AAI-based	0	No	NA
7000000737_____C2738254	20999	Low-quality	Genome-fragment	40	HMM-based	NA	No	NA
7000000737_____C2738296	26077	Medium-quality	Genome-fragment	55.09	AAI-based	0	No	NA
7000000737_____C2738306	29700	Low-quality	Genome-fragment	43.15	AAI-based	10.74	Yes	NA
7000000737_____SRS050669_LANL_scaffold_12019	6396	Not-determined	Genome-fragment	NA	NA	NA	No	NA
7000000737_____SRS050669_LANL_scaffold_12864	15524	Low-quality	Genome-fragment	38.2	AAI-based	0	No	NA
7000000737_____SRS050669_LANL_scaffold_16113	35059	Medium-quality	Genome-fragment	73.14	AAI-based	14.43	Yes	NA
7000000737_____SRS050669_LANL_scaffold_17565	23199	Medium-quality	Genome-fragment	56.26	AAI-based	0	No	NA
7000000737_____SRS050669_LANL_scaffold_19439	87467	Low-quality	Genome-fragment	42.06	AAI-based	0	No	NA
7000000737_____SRS050669_LANL_scaffold_20582	25606	Low-quality	Genome-fragment	41.62	AAI-based	0	No	NA
7000000737_____SRS050669_LANL_scaffold_22266	12117	Low-quality	Genome-fragment	26.4	AAI-based	0	No	NA
7000000737_____SRS050669_LANL_scaffold_24584	32079	Medium-quality	Genome-fragment	53.6	AAI-based	0	No	NA
7000000737_____SRS050669_LANL_scaffold_25101	29636	Medium-quality	Genome-fragment	71.62	AAI-based	0	No	NA
7000000737_____SRS050669_LANL_scaffold_25737	35708	Medium-quality	Genome-fragment	53.24	AAI-based	0	No	NA
7000000737_____SRS050669_LANL_scaffold_26424	33823	Medium-quality	Genome-fragment	70	HMM-based	0	No	NA
7000000737_____SRS050669_LANL_scaffold_28797	14681	Not-determined	Genome-fragment	NA	NA	NA	No	NA
7000000737_____SRS050669_LANL_scaffold_29440	45909	Low-quality	Genome-fragment	18.17	AAI-based	NA	No	NA
7000000737_____SRS050669_LANL_scaffold_30086	7819	Low-quality	Genome-fragment	19.43	AAI-based	0	No	NA
7000000737_____SRS050669_LANL_scaffold_30719	8742	Low-quality	Genome-fragment	25.16	AAI-based	0	No	NA
7000000737_____SRS050669_LANL_scaffold_32838	8391	Low-quality	Genome-fragment	3.25	AAI-based	0	No	NA
7000000737_____SRS050669_LANL_scaffold_33053	20575	Not-determined	Genome-fragment	NA	NA	NA	No	NA
7000000737_____SRS050669_LANL_scaffold_33143	18574	Low-quality	Genome-fragment	34.99	AAI-based	0	No	NA
7000000737_____SRS050669_LANL_scaffold_33268	17199	Low-quality	Genome-fragment	41.21	AAI-based	0	No	NA
7000000737_____SRS050669_LANL_scaffold_33379	9777	Low-quality	Genome-fragment	12.6	AAI-based	0	No	NA
7000000737_____SRS050669_LANL_scaffold_36851	13784	Low-quality	Genome-fragment	30.41	AAI-based	0	No	NA
7000000737_____SRS050669_LANL_scaffold_37011	9960	Low-quality	Genome-fragment	23.63	AAI-based	0	No	NA
7000000737_____SRS050669_LANL_scaffold_38895	30972	Medium-quality	Genome-fragment	71.52	AAI-based	9.8	Yes	NA
7000000737_____SRS050669_LANL_scaffold_38989	11012	Low-quality	Genome-fragment	4.79	AAI-based	NA	No	NA
7000000737_____SRS050669_LANL_scaffold_39680	12066	Low-quality	Genome-fragment	34.13	AAI-based	0	No	NA
7000000737_____SRS050669_LANL_scaffold_39700	31768	Medium-quality	Genome-fragment	86.86	AAI-based	0	No	NA
7000000737_____SRS050669_LANL_scaffold_40250	15534	Low-quality	Genome-fragment	6.13	AAI-based	0	No	NA
7000000737_____SRS050669_LANL_scaffold_40386	37122	Low-quality	Genome-fragment	28.36	AAI-based	0	No	NA
7000000737_____SRS050669_LANL_scaffold_40405	14953	Low-quality	Genome-fragment	6.15	AAI-based	NA	No	NA
7000000737_____SRS050669_LANL_scaffold_42251	30788	Low-quality	Genome-fragment	17.39	AAI-based	6	Yes	NA
7000000737_____SRS050669_LANL_scaffold_43163	38186	Low-quality	Genome-fragment	15.7	AAI-based	0	No	NA
7000000737_____SRS050669_LANL_scaffold_44704	8589	Low-quality	Genome-fragment	20.79	AAI-based	0	No	NA
7000000737_____SRS050669_LANL_scaffold_47041	24114	Low-quality	Genome-fragment	39.58	AAI-based	0	No	NA
7000000737_____SRS050669_LANL_scaffold_47565	11273	Low-quality	Genome-fragment	18.16	AAI-based	0	No	NA
7000000737_____SRS050669_LANL_scaffold_47865	160745	Medium-quality	Genome-fragment	65.48	AAI-based	0	No	NA
7000000737_____SRS050669_LANL_scaffold_49713	34283	Medium-quality	Genome-fragment	81.97	AAI-based	0	No	NA
7000000737_____SRS050669_LANL_scaffold_49738	61757	Low-quality	Genome-fragment	29.73	AAI-based	0	No	NA
7000000737_____SRS050669_LANL_scaffold_50883	14936	Low-quality	Genome-fragment	40.4	AAI-based	0	No	NA
7000000737_____SRS050669_LANL_scaffold_51442	23891	Medium-quality	Genome-fragment	54.28	AAI-based	NA	No	NA
7000000737_____SRS050669_LANL_scaffold_52128	5107	Low-quality	Genome-fragment	0	HMM-based	0	No	NA
7000000737_____SRS050669_LANL_scaffold_52199	5274	Low-quality	Genome-fragment	5	HMM-based	0	No	NA
7000000737_____SRS050669_LANL_scaffold_53267	8104	Low-quality	Genome-fragment	21.79	AAI-based	0	No	NA
7000000737_____SRS050669_LANL_scaffold_53727	23549	Low-quality	Genome-fragment	8.25	AAI-based	0	No	NA
7000000737_____SRS050669_LANL_scaffold_5437	5295	Low-quality	Genome-fragment	2.09	AAI-based	0	No	NA
7000000737_____SRS050669_LANL_scaffold_54686	10769	Low-quality	Genome-fragment	23.65	AAI-based	0	No	NA
7000000737_____SRS050669_LANL_scaffold_5699	5169	Low-quality	Genome-fragment	6.57	AAI-based	0	No	NA
7000000737_____SRS050669_LANL_scaffold_57425	8556	Low-quality	Genome-fragment	10.77	AAI-based	0	No	NA
7000000737_____SRS050669_LANL_scaffold_57959	27944	Medium-quality	Genome-fragment	70	HMM-based	0	No	NA
7000000737_____SRS050669_LANL_scaffold_58450	33988	Medium-quality	Genome-fragment	87.9	AAI-based	0	No	NA
7000000737_____SRS050669_LANL_scaffold_59223	10216	Low-quality	Genome-fragment	21.2	AAI-based	0	No	NA
7000000737_____SRS050669_LANL_scaffold_59649	11826	Low-quality	Genome-fragment	27.78	AAI-based	0	No	NA
7000000737_____SRS050669_LANL_scaffold_59957	15167	Low-quality	Genome-fragment	32.16	AAI-based	0	No	NA
7000000737_____SRS050669_LANL_scaffold_60354	12892	Low-quality	Genome-fragment	7.75	AAI-based	NA	No	NA
7000000737_____SRS050669_LANL_scaffold_613	44332	Medium-quality	Genome-fragment	76.3	AAI-based	0	No	NA
7000000737_____SRS050669_LANL_scaffold_63315	21151	Low-quality	Genome-fragment	5	HMM-based	0	No	NA
7000000737_____SRS050669_LANL_scaffold_63349	11098	Low-quality	Genome-fragment	4.38	AAI-based	0	No	NA
7000000737_____SRS050669_LANL_scaffold_64006	11645	Low-quality	Genome-fragment	23.68	AAI-based	0	No	NA
7000000737_____SRS050669_LANL_scaffold_64491	13057	Low-quality	Genome-fragment	25	HMM-based	0	No	NA
7000000737_____SRS050669_LANL_scaffold_64512	8261	Low-quality	Genome-fragment	14.21	AAI-based	0	No	NA
7000000737_____SRS050669_LANL_scaffold_64636	8665	Low-quality	Genome-fragment	23.93	AAI-based	0	No	NA
7000000737_____SRS050669_LANL_scaffold_64989	30751	Low-quality	Genome-fragment	13.56	AAI-based	NA	No	NA
7000000737_____SRS050669_LANL_scaffold_65279	9394	Low-quality	Genome-fragment	24.44	AAI-based	0	No	NA
7000000737_____SRS050669_LANL_scaffold_65621	11936	Low-quality	Genome-fragment	6.51	AAI-based	0	No	NA
7000000737_____SRS050669_LANL_scaffold_65769	16322	Low-quality	Genome-fragment	11.81	AAI-based	0	No	NA
7000000737_____SRS050669_LANL_scaffold_65888	22894	Not-determined	Genome-fragment	NA	NA	NA	No	NA
7000000737_____SRS050669_LANL_scaffold_66285	18281	Low-quality	Genome-fragment	5	HMM-based	0	No	NA
7000000737_____SRS050669_LANL_scaffold_66489	8338	Low-quality	Genome-fragment	4.83	AAI-based	0	No	NA
7000000737_____SRS050669_LANL_scaffold_66633	16886	Low-quality	Genome-fragment	6.49	AAI-based	0	No	NA
7000000737_____SRS050669_LANL_scaffold_6680	15861	Low-quality	Genome-fragment	42.65	AAI-based	0	No	NA
7000000737_____SRS050669_LANL_scaffold_66860	37320	Low-quality	Genome-fragment	22.43	AAI-based	0	No	NA
7000000737_____SRS050669_LANL_scaffold_67162	17855	Low-quality	Genome-fragment	6.26	AAI-based	0	No	NA
7000000737_____SRS050669_LANL_scaffold_67495	5121	Low-quality	Genome-fragment	12.03	AAI-based	0	No	NA
7000000737_____SRS050669_LANL_scaffold_67706	5351	Low-quality	Genome-fragment	11.32	AAI-based	0	No	NA
7000000737_____SRS050669_LANL_scaffold_67749	6193	Low-quality	Genome-fragment	19.41	AAI-based	0	No	NA
7000000737_____SRS050669_LANL_scaffold_67920	38405	Complete	High-quality	99.9	AAI-based	0	No	20-bp-DTR
7000000737_____SRS050669_LANL_scaffold_67940	7236	Low-quality	Genome-fragment	20.83	AAI-based	0	No	NA
7000000737_____SRS050669_LANL_scaffold_68146	13560	Low-quality	Genome-fragment	44.95	AAI-based	0	No	NA
7000000737_____SRS050669_LANL_scaffold_68181	5752	Not-determined	Genome-fragment	NA	NA	NA	No	NA
7000000737_____SRS050669_LANL_scaffold_68539	7192	Low-quality	Genome-fragment	20.92	AAI-based	0	No	NA
7000000737_____SRS050669_LANL_scaffold_68653	20844	Low-quality	Genome-fragment	7.3	AAI-based	0	No	NA
7000000737_____SRS050669_LANL_scaffold_68686	8590	Low-quality	Genome-fragment	3.01	AAI-based	NA	No	NA
7000000737_____SRS050669_LANL_scaffold_68709	7838	Not-determined	Genome-fragment	NA	NA	NA	No	NA
7000000737_____SRS050669_LANL_scaffold_68717	10471	Low-quality	Genome-fragment	29.18	AAI-based	0	No	NA
7000000737_____SRS050669_LANL_scaffold_68742	29915	Medium-quality	Genome-fragment	84.32	AAI-based	0	No	NA
7000000737_____SRS050669_LANL_scaffold_68755	30625	Low-quality	Genome-fragment	45.66	AAI-based	0	No	NA
7000000737_____SRS050669_LANL_scaffold_68762	96909	Low-quality	Genome-fragment	38.79	AAI-based	0	No	NA
7000000737_____SRS050669_LANL_scaffold_68817	14547	Low-quality	Genome-fragment	7.02	AAI-based	0	No	NA
7000000737_____SRS050669_LANL_scaffold_68916	6551	Low-quality	Genome-fragment	19.48	AAI-based	0	No	NA
7000000737_____SRS050669_LANL_scaffold_68987	18657	Low-quality	Genome-fragment	6.53	AAI-based	0	No	NA
7000000737_____SRS050669_LANL_scaffold_69149	10587	Low-quality	Genome-fragment	3.71	AAI-based	0	No	NA
7000000737_____SRS050669_LANL_scaffold_69154	12067	Low-quality	Genome-fragment	28.08	AAI-based	0	No	NA
7000000737_____SRS050669_LANL_scaffold_69215	8939	Low-quality	Genome-fragment	21	AAI-based	0	No	NA
7000000737_____SRS050669_LANL_scaffold_69235	18945	Low-quality	Genome-fragment	48.91	AAI-based	0	No	NA
7000000737_____SRS050669_LANL_scaffold_69251	13446	Low-quality	Genome-fragment	29.37	AAI-based	0	No	NA
7000000737_____SRS050669_LANL_scaffold_69298	25276	Medium-quality	Genome-fragment	55.77	AAI-based	0	No	NA
7000000737_____SRS050669_LANL_scaffold_69340	27548	Low-quality	Genome-fragment	9.66	AAI-based	0	No	NA
7000000737_____SRS050669_LANL_scaffold_69342	9608	Low-quality	Genome-fragment	0	HMM-based	0	No	NA
7000000737_____SRS050669_LANL_scaffold_69348	6582	Low-quality	Genome-fragment	2.62	AAI-based	0	No	NA
7000000737_____SRS050669_LANL_scaffold_69351	18229	Low-quality	Genome-fragment	8.4	AAI-based	0	No	NA
7000000737_____SRS050669_LANL_scaffold_69370	60132	Low-quality	Genome-fragment	22.06	AAI-based	0	No	NA
7000000737_____SRS050669_LANL_scaffold_69376	14654	Low-quality	Genome-fragment	5	HMM-based	24.31	Yes	NA
7000000737_____SRS050669_LANL_scaffold_69379	15381	Low-quality	Genome-fragment	28.98	AAI-based	0	No	NA
7000000737_____SRS050669_LANL_scaffold_69401	7774	Low-quality	Genome-fragment	12.15	AAI-based	0	No	NA
7000000737_____SRS050669_LANL_scaffold_69412	9434	Low-quality	Genome-fragment	3.72	AAI-based	0	No	NA
7000000737_____SRS050669_LANL_scaffold_69421	14813	Low-quality	Genome-fragment	5.19	AAI-based	0	No	NA
7000000737_____SRS050669_LANL_scaffold_69424	11145	Low-quality	Genome-fragment	4.39	AAI-based	0	No	NA
7000000737_____SRS050669_LANL_scaffold_69432	13489	Low-quality	Genome-fragment	5.77	AAI-based	0	No	NA
7000000737_____SRS050669_LANL_scaffold_69434	6172	Low-quality	Genome-fragment	10.06	AAI-based	0	No	NA
7000000737_____SRS050669_LANL_scaffold_69437	42261	Low-quality	Genome-fragment	10	HMM-based	0	No	NA
7000000737_____SRS050669_LANL_scaffold_69439	13716	Low-quality	Genome-fragment	4.81	AAI-based	NA	No	NA
7000000737_____SRS050669_LANL_scaffold_69440	18054	Low-quality	Genome-fragment	30	HMM-based	0	No	NA
7000000737_____SRS050669_LANL_scaffold_69442	19622	Low-quality	Genome-fragment	41.5	AAI-based	0	No	NA
7000000737_____SRS050669_LANL_scaffold_69445	10876	Low-quality	Genome-fragment	0	HMM-based	0	No	NA
7000000737_____SRS050669_LANL_scaffold_69447	19521	Low-quality	Genome-fragment	9.04	AAI-based	NA	No	NA
7000000737_____SRS050669_LANL_scaffold_7148	39004	Low-quality	Genome-fragment	29.79	AAI-based	0	No	NA
7000000738_____C3379033	22805	Medium-quality	Genome-fragment	56.8	AAI-based	0	No	NA
7000000738_____SRS015470_WUGC_scaffold_1339	5427	Low-quality	Genome-fragment	11.7	AAI-based	0	No	NA
7000000738_____SRS015470_WUGC_scaffold_17258	13548	Not-determined	Genome-fragment	NA	NA	NA	No	NA
7000000738_____SRS015470_WUGC_scaffold_19446	86939	Low-quality	Genome-fragment	40	HMM-based	0	No	NA
7000000738_____SRS015470_WUGC_scaffold_19565	17152	Low-quality	Genome-fragment	36.75	AAI-based	14.8	Yes	NA
7000000738_____SRS015470_WUGC_scaffold_19800	12800	Not-determined	Genome-fragment	NA	NA	NA	No	NA
7000000738_____SRS015470_WUGC_scaffold_19874	26285	Medium-quality	Genome-fragment	79.83	AAI-based	4.59	Yes	NA
7000000738_____SRS015470_WUGC_scaffold_20118	7053	Low-quality	Genome-fragment	12.08	AAI-based	0	No	NA
7000000738_____SRS015470_WUGC_scaffold_24498	16109	Low-quality	Genome-fragment	44.79	AAI-based	0	No	NA
7000000738_____SRS015470_WUGC_scaffold_26592	14679	Not-determined	Genome-fragment	NA	NA	NA	No	NA
7000000738_____SRS015470_WUGC_scaffold_26674	14396	Low-quality	Genome-fragment	38.51	AAI-based	0	No	NA
7000000738_____SRS015470_WUGC_scaffold_28121	7960	Low-quality	Genome-fragment	21.72	AAI-based	NA	No	NA
7000000738_____SRS015470_WUGC_scaffold_29487	12656	Low-quality	Genome-fragment	5	HMM-based	0	No	NA
7000000738_____SRS015470_WUGC_scaffold_32061	11646	Low-quality	Genome-fragment	0	HMM-based	0	No	NA
7000000738_____SRS015470_WUGC_scaffold_36709	20850	Low-quality	Genome-fragment	10	HMM-based	0	No	NA
7000000738_____SRS015470_WUGC_scaffold_36933	18171	Low-quality	Genome-fragment	13.95	AAI-based	NA	No	NA
7000000738_____SRS015470_WUGC_scaffold_37423	5738	Low-quality	Genome-fragment	10	HMM-based	0	No	NA
7000000738_____SRS015470_WUGC_scaffold_38647	9392	Not-determined	Genome-fragment	NA	NA	NA	No	NA
7000000738_____SRS015470_WUGC_scaffold_4086	8496	Low-quality	Genome-fragment	7	AAI-based	0	No	NA
7000000738_____SRS015470_WUGC_scaffold_41499	11160	Low-quality	Genome-fragment	29.66	AAI-based	0	No	NA
7000000738_____SRS015470_WUGC_scaffold_42988	10720	Low-quality	Genome-fragment	28.06	AAI-based	0	No	NA
7000000738_____SRS015470_WUGC_scaffold_43862	12014	Low-quality	Genome-fragment	7.35	AAI-based	0	No	NA
7000000738_____SRS015470_WUGC_scaffold_4431	73488	Low-quality	Genome-fragment	19.59	AAI-based	NA	No	NA
7000000738_____SRS015470_WUGC_scaffold_44503	18819	Medium-quality	Genome-fragment	52.62	AAI-based	0	No	NA
7000000738_____SRS015470_WUGC_scaffold_45619	10809	Low-quality	Genome-fragment	22.76	AAI-based	0	No	NA
7000000738_____SRS015470_WUGC_scaffold_48730	27465	Low-quality	Genome-fragment	11.03	AAI-based	0	No	NA
7000000738_____SRS015470_WUGC_scaffold_60255	8652	Not-determined	Genome-fragment	NA	NA	NA	No	NA
7000000738_____SRS015470_WUGC_scaffold_6153	105329	Low-quality	Genome-fragment	39.08	AAI-based	0	No	NA
7000000738_____SRS015470_WUGC_scaffold_63928	51355	High-quality	High-quality	95.95	AAI-based	0	No	NA
7000000738_____SRS015470_WUGC_scaffold_65680	6202	Low-quality	Genome-fragment	18.63	AAI-based	0	No	NA
7000000738_____SRS015470_WUGC_scaffold_67658	5942	Not-determined	Genome-fragment	NA	NA	NA	No	NA
7000000738_____SRS015470_WUGC_scaffold_6787	78526	Low-quality	Genome-fragment	29.54	AAI-based	0	No	NA
7000000738_____SRS015470_WUGC_scaffold_68798	46615	Complete	High-quality	108.34	AAI-based	0	No	25-bp-ITR
7000000738_____SRS015470_WUGC_scaffold_70905	12873	Low-quality	Genome-fragment	36.13	AAI-based	0	No	NA
7000000738_____SRS015470_WUGC_scaffold_71057	36942	Medium-quality	Genome-fragment	84.79	AAI-based	0	No	25-bp-ITR
7000000738_____SRS015470_WUGC_scaffold_71645	40484	Complete	High-quality	100.77	AAI-based	0	No	25-bp-DTR
7000000738_____SRS015470_WUGC_scaffold_71702	6379	Low-quality	Genome-fragment	17.93	AAI-based	0	No	NA
7000000738_____SRS015470_WUGC_scaffold_9503	43935	Low-quality	Genome-fragment	16.69	AAI-based	NA	No	NA
7000000739_____C112423	7936	High-quality	High-quality	100.17	AAI-based	0	No	NA
7000000740_____C2580889	5578	Low-quality	Genome-fragment	12.62	AAI-based	0	No	NA
7000000740_____C2581197	5733	Low-quality	Genome-fragment	8.88	AAI-based	0	No	NA
7000000740_____C2581811	6049	Low-quality	Genome-fragment	16.73	AAI-based	0	No	NA
7000000740_____C2584051	7706	Low-quality	Genome-fragment	5.22	AAI-based	0	No	NA
7000000740_____C2584123	7771	Low-quality	Genome-fragment	5.31	AAI-based	0	No	NA
7000000740_____C2584151	7800	Low-quality	Genome-fragment	12.84	AAI-based	0	No	NA
7000000740_____C2584804	8465	Low-quality	Genome-fragment	5.92	AAI-based	0	No	NA
7000000740_____C2586432	10875	Low-quality	Genome-fragment	7.4	AAI-based	0	No	NA
7000000740_____C2587150	12636	Low-quality	Genome-fragment	20.81	AAI-based	0	No	NA
7000000740_____C2587426	13550	Low-quality	Genome-fragment	9.18	AAI-based	0	No	NA
7000000740_____C2588504	21327	Low-quality	Genome-fragment	35.11	AAI-based	0	No	NA
7000000740_____SRS064276_LANL_scaffold_11469	27119	Medium-quality	Genome-fragment	52.95	AAI-based	8.04	Yes	NA
7000000740_____SRS064276_LANL_scaffold_12382	47278	High-quality	High-quality	90.21	AAI-based	0	No	NA
7000000740_____SRS064276_LANL_scaffold_12871	22303	Not-determined	Genome-fragment	NA	NA	NA	No	NA
7000000740_____SRS064276_LANL_scaffold_13002	9994	Low-quality	Genome-fragment	21.72	AAI-based	0	No	NA
7000000740_____SRS064276_LANL_scaffold_14923	40363	High-quality	High-quality	104.08	AAI-based	0	No	NA
7000000740_____SRS064276_LANL_scaffold_15433	38367	Medium-quality	Genome-fragment	82.63	AAI-based	8.63	Yes	NA
7000000740_____SRS064276_LANL_scaffold_15577	6292	Low-quality	Genome-fragment	10.16	AAI-based	0	No	NA
7000000740_____SRS064276_LANL_scaffold_16784	21742	Low-quality	Genome-fragment	36.95	AAI-based	17.74	Yes	NA
7000000740_____SRS064276_LANL_scaffold_18823	8602	Low-quality	Genome-fragment	18.19	AAI-based	0	No	NA
7000000740_____SRS064276_LANL_scaffold_19707	20799	Low-quality	Genome-fragment	16.77	AAI-based	49.09	Yes	NA
7000000740_____SRS064276_LANL_scaffold_20879	13740	Low-quality	Genome-fragment	12.41	AAI-based	62.98	Yes	NA
7000000740_____SRS064276_LANL_scaffold_21154	6496	Low-quality	Genome-fragment	15.56	AAI-based	NA	No	NA
7000000740_____SRS064276_LANL_scaffold_21218	54675	Low-quality	Genome-fragment	44.53	AAI-based	9.64	Yes	NA
7000000740_____SRS064276_LANL_scaffold_21254	19301	Medium-quality	Genome-fragment	58.02	AAI-based	0	No	NA
7000000740_____SRS064276_LANL_scaffold_21297	60056	Medium-quality	Genome-fragment	78.46	AAI-based	0.76	Yes	NA
7000000740_____SRS064276_LANL_scaffold_21686	16140	Low-quality	Genome-fragment	47.06	AAI-based	0	No	NA
7000000740_____SRS064276_LANL_scaffold_24168	39135	High-quality	High-quality	106.23	AAI-based	0	No	NA
7000000740_____SRS064276_LANL_scaffold_24763	11876	Low-quality	Genome-fragment	26.33	AAI-based	0	No	NA
7000000740_____SRS064276_LANL_scaffold_25475	19107	Low-quality	Genome-fragment	17.25	AAI-based	0	No	NA
7000000740_____SRS064276_LANL_scaffold_27277	18169	Low-quality	Genome-fragment	41.03	AAI-based	0	No	NA
7000000740_____SRS064276_LANL_scaffold_28959	13229	Low-quality	Genome-fragment	25.28	AAI-based	0	No	NA
7000000740_____SRS064276_LANL_scaffold_29043	48608	Not-determined	Genome-fragment	NA	NA	NA	No	NA
7000000740_____SRS064276_LANL_scaffold_29316	9300	Low-quality	Genome-fragment	15	HMM-based	0	No	NA
7000000740_____SRS064276_LANL_scaffold_29709	22502	Medium-quality	Genome-fragment	58.7	AAI-based	0	No	NA
7000000740_____SRS064276_LANL_scaffold_33032	19807	Low-quality	Genome-fragment	24.41	AAI-based	0	No	NA
7000000740_____SRS064276_LANL_scaffold_33840	106743	Medium-quality	Genome-fragment	60	HMM-based	NA	No	NA
7000000740_____SRS064276_LANL_scaffold_33847	20720	Not-determined	Genome-fragment	NA	NA	NA	No	NA
7000000740_____SRS064276_LANL_scaffold_34440	7913	Low-quality	Genome-fragment	7.14	AAI-based	0	No	NA
7000000740_____SRS064276_LANL_scaffold_34480	9462	Low-quality	Genome-fragment	16.05	AAI-based	0	No	NA
7000000740_____SRS064276_LANL_scaffold_34993	16666	Not-determined	Genome-fragment	NA	NA	NA	No	NA
7000000740_____SRS064276_LANL_scaffold_35238	38587	Medium-quality	Genome-fragment	80.98	AAI-based	0	No	NA
7000000740_____SRS064276_LANL_scaffold_35734	5249	Low-quality	Genome-fragment	11.18	AAI-based	0	No	NA
7000000740_____SRS064276_LANL_scaffold_36918	60853	High-quality	High-quality	99.7	AAI-based	16.42	Yes	NA
7000000740_____SRS064276_LANL_scaffold_37879	12584	Not-determined	Genome-fragment	NA	NA	NA	No	NA
7000000740_____SRS064276_LANL_scaffold_40809	6896	Low-quality	Genome-fragment	15.05	AAI-based	0	No	NA
7000000740_____SRS064276_LANL_scaffold_41054	47564	Low-quality	Genome-fragment	15	HMM-based	NA	No	NA
7000000740_____SRS064276_LANL_scaffold_4121	6369	Low-quality	Genome-fragment	16.01	AAI-based	0	No	NA
7000000740_____SRS064276_LANL_scaffold_41794	27375	Low-quality	Genome-fragment	46.42	AAI-based	0	No	NA
7000000740_____SRS064276_LANL_scaffold_42280	20203	Not-determined	Genome-fragment	NA	NA	NA	No	NA
7000000740_____SRS064276_LANL_scaffold_45045	34651	Low-quality	Genome-fragment	5	HMM-based	NA	No	NA
7000000740_____SRS064276_LANL_scaffold_45281	5385	Low-quality	Genome-fragment	11.94	AAI-based	0	No	NA
7000000740_____SRS064276_LANL_scaffold_45488	21146	Low-quality	Genome-fragment	23.27	AAI-based	30.15	Yes	NA
7000000740_____SRS064276_LANL_scaffold_45740	8398	Low-quality	Genome-fragment	18.56	AAI-based	0	No	NA
7000000740_____SRS064276_LANL_scaffold_46633	91296	High-quality	High-quality	98	AAI-based	0	No	NA
7000000740_____SRS064276_LANL_scaffold_47347	67358	Complete	High-quality	102.52	AAI-based	0	No	25-bp-DTR
7000000740_____SRS064276_LANL_scaffold_49912	7015	Low-quality	Genome-fragment	12.02	AAI-based	0	No	NA
7000000740_____SRS064276_LANL_scaffold_50267	18139	Medium-quality	Genome-fragment	57.09	AAI-based	0	No	NA
7000000740_____SRS064276_LANL_scaffold_50658	11603	Low-quality	Genome-fragment	19.1	AAI-based	0	No	NA
7000000740_____SRS064276_LANL_scaffold_52124	23285	Low-quality	Genome-fragment	31.22	AAI-based	0	No	NA
7000000740_____SRS064276_LANL_scaffold_52179	10889	Low-quality	Genome-fragment	17.81	AAI-based	0	No	NA
7000000740_____SRS064276_LANL_scaffold_52515	26464	Medium-quality	Genome-fragment	73.11	AAI-based	1.83	Yes	NA
7000000740_____SRS064276_LANL_scaffold_53020	37423	Medium-quality	Genome-fragment	87.32	AAI-based	0	No	NA
7000000740_____SRS064276_LANL_scaffold_53752	68299	Low-quality	Genome-fragment	30	HMM-based	NA	No	NA
7000000740_____SRS064276_LANL_scaffold_53764	17846	Low-quality	Genome-fragment	37.6	AAI-based	0	No	NA
7000000740_____SRS064276_LANL_scaffold_5388	46774	High-quality	High-quality	90.61	AAI-based	18.86	Yes	NA
7000000740_____SRS064276_LANL_scaffold_54082	54909	Low-quality	Genome-fragment	46.94	AAI-based	62.94	Yes	NA
7000000740_____SRS064276_LANL_scaffold_54249	7835	Low-quality	Genome-fragment	13.41	AAI-based	0	No	NA
7000000740_____SRS064276_LANL_scaffold_54643	30305	Medium-quality	Genome-fragment	67.42	AAI-based	0	No	NA
7000000740_____SRS064276_LANL_scaffold_55048	20089	Low-quality	Genome-fragment	31.07	AAI-based	7.97	Yes	NA
7000000740_____SRS064276_LANL_scaffold_55374	23109	Low-quality	Genome-fragment	20.85	AAI-based	0	No	NA
7000000740_____SRS064276_LANL_scaffold_55550	8504	Low-quality	Genome-fragment	13.91	AAI-based	0	No	NA
7000000740_____SRS064276_LANL_scaffold_56045	24201	Low-quality	Genome-fragment	30.67	AAI-based	54.83	Yes	NA
7000000740_____SRS064276_LANL_scaffold_5646	5382	Low-quality	Genome-fragment	11.79	AAI-based	0	No	NA
7000000740_____SRS064276_LANL_scaffold_59091	58232	Medium-quality	Genome-fragment	53.35	AAI-based	0	No	NA
7000000740_____SRS064276_LANL_scaffold_59704	17643	Low-quality	Genome-fragment	34.76	AAI-based	0	No	NA
7000000740_____SRS064276_LANL_scaffold_60450	52264	Low-quality	Genome-fragment	43.63	AAI-based	38.43	Yes	NA
7000000740_____SRS064276_LANL_scaffold_62275	30242	Medium-quality	Genome-fragment	65.65	AAI-based	0	No	NA
7000000740_____SRS064276_LANL_scaffold_62635	23424	Medium-quality	Genome-fragment	55.77	AAI-based	0	No	NA
7000000740_____SRS064276_LANL_scaffold_6297	35517	Not-determined	Genome-fragment	NA	NA	NA	No	NA
7000000740_____SRS064276_LANL_scaffold_63194	141430	Medium-quality	Genome-fragment	78.46	AAI-based	38.52	Yes	complete-prophage
7000000740_____SRS064276_LANL_scaffold_64733	51473	Low-quality	Genome-fragment	47.35	AAI-based	0	No	NA
7000000740_____SRS064276_LANL_scaffold_65005	13998	Low-quality	Genome-fragment	9.06	AAI-based	NA	No	NA
7000000740_____SRS064276_LANL_scaffold_65186	41037	Medium-quality	Genome-fragment	80.62	AAI-based	34.49	Yes	NA
7000000740_____SRS064276_LANL_scaffold_65264	27569	Low-quality	Genome-fragment	19.07	AAI-based	NA	No	NA
7000000740_____SRS064276_LANL_scaffold_65308	9702	Low-quality	Genome-fragment	6.69	AAI-based	0	No	NA
7000000740_____SRS064276_LANL_scaffold_65522	12250	Low-quality	Genome-fragment	37.23	AAI-based	0	No	NA
7000000740_____SRS064276_LANL_scaffold_65837	17011	Medium-quality	Genome-fragment	60	HMM-based	0	No	NA
7000000740_____SRS064276_LANL_scaffold_66376	9171	Low-quality	Genome-fragment	14.2	AAI-based	0	No	NA
7000000740_____SRS064276_LANL_scaffold_66717	9060	Low-quality	Genome-fragment	14.58	AAI-based	30.3	Yes	NA
7000000740_____SRS064276_LANL_scaffold_67202	20883	Low-quality	Genome-fragment	49.99	AAI-based	10.64	Yes	NA
7000000740_____SRS064276_LANL_scaffold_67215	9282	Low-quality	Genome-fragment	15.37	AAI-based	0	No	NA
7000000740_____SRS064276_LANL_scaffold_67993	5246	Low-quality	Genome-fragment	12.06	AAI-based	0	No	NA
7000000740_____SRS064276_LANL_scaffold_68062	22627	Low-quality	Genome-fragment	49.29	AAI-based	0	No	NA
7000000740_____SRS064276_LANL_scaffold_68323	19107	Low-quality	Genome-fragment	48.02	AAI-based	0	No	NA
7000000740_____SRS064276_LANL_scaffold_68550	36452	Low-quality	Genome-fragment	40.36	AAI-based	NA	No	NA
7000000740_____SRS064276_LANL_scaffold_68728	31105	Medium-quality	Genome-fragment	82.74	AAI-based	0	No	NA
7000000740_____SRS064276_LANL_scaffold_68776	16903	Low-quality	Genome-fragment	27.26	AAI-based	7.81	Yes	NA
7000000740_____SRS064276_LANL_scaffold_69009	10004	Low-quality	Genome-fragment	16.55	AAI-based	0	No	NA
7000000740_____SRS064276_LANL_scaffold_69271	45660	Medium-quality	Genome-fragment	89.78	AAI-based	0	No	NA
7000000740_____SRS064276_LANL_scaffold_69285	38880	High-quality	High-quality	92.56	AAI-based	0	No	NA
7000000740_____SRS064276_LANL_scaffold_69445	14650	Low-quality	Genome-fragment	15	HMM-based	0	No	NA
7000000740_____SRS064276_LANL_scaffold_69549	74998	Medium-quality	Genome-fragment	73.91	AAI-based	30.41	Yes	NA
7000000740_____SRS064276_LANL_scaffold_69655	12890	Low-quality	Genome-fragment	38.28	AAI-based	0	No	NA
7000000740_____SRS064276_LANL_scaffold_69924	7866	Low-quality	Genome-fragment	5.47	AAI-based	0	No	NA
7000000740_____SRS064276_LANL_scaffold_70071	5078	Low-quality	Genome-fragment	13.1	AAI-based	0	No	NA
7000000740_____SRS064276_LANL_scaffold_70351	31403	Medium-quality	Genome-fragment	60	HMM-based	2.42	Yes	NA
7000000740_____SRS064276_LANL_scaffold_70366	58907	Medium-quality	Genome-fragment	54.22	AAI-based	0	No	NA
7000000740_____SRS064276_LANL_scaffold_70372	15412	Low-quality	Genome-fragment	19.6	AAI-based	18.06	Yes	NA
7000000740_____SRS064276_LANL_scaffold_70561	20795	Low-quality	Genome-fragment	34.26	AAI-based	0	No	NA
7000000740_____SRS064276_LANL_scaffold_70789	11785	Low-quality	Genome-fragment	32.24	AAI-based	NA	No	NA
7000000740_____SRS064276_LANL_scaffold_70810	13292	Low-quality	Genome-fragment	21.99	AAI-based	0	No	NA
7000000740_____SRS064276_LANL_scaffold_70914	14384	Low-quality	Genome-fragment	5	HMM-based	0	No	NA
7000000740_____SRS064276_LANL_scaffold_70940	7480	Low-quality	Genome-fragment	12.31	AAI-based	0	No	NA
7000000740_____SRS064276_LANL_scaffold_71048	10925	Low-quality	Genome-fragment	7.41	AAI-based	0	No	NA
7000000740_____SRS064276_LANL_scaffold_71091	55483	Medium-quality	Genome-fragment	60.95	AAI-based	0	No	NA
7000000740_____SRS064276_LANL_scaffold_71101	14131	Not-determined	Genome-fragment	NA	NA	NA	No	NA
7000000740_____SRS064276_LANL_scaffold_71227	22519	Low-quality	Genome-fragment	15.28	AAI-based	0	No	NA
7000000740_____SRS064276_LANL_scaffold_71228	15156	Medium-quality	Genome-fragment	66.07	AAI-based	0	No	NA
7000000740_____SRS064276_LANL_scaffold_7522	51425	High-quality	High-quality	90.07	AAI-based	3.62	Yes	NA
7000000740_____SRS064276_LANL_scaffold_7824	38203	Low-quality	Genome-fragment	28.43	AAI-based	17.54	Yes	NA
7000000740_____SRS064276_LANL_scaffold_8125	21607	Low-quality	Genome-fragment	10	HMM-based	0	No	NA
7000000740_____SRS064276_LANL_scaffold_8498	26966	Low-quality	Genome-fragment	41.57	AAI-based	40.91	Yes	NA
7000000740_____SRS064276_LANL_scaffold_9496	26000	Medium-quality	Genome-fragment	57.74	AAI-based	10.55	Yes	NA
7000000741_____C3570281	5002	Low-quality	Genome-fragment	5	HMM-based	0	No	NA
7000000741_____C3570289	5022	Low-quality	Genome-fragment	1.87	AAI-based	0	No	NA
7000000741_____C3570375	5196	Low-quality	Genome-fragment	2.06	AAI-based	NA	No	NA
7000000741_____C3570441	5374	Not-determined	Genome-fragment	NA	NA	NA	No	NA
7000000741_____C3570577	5774	Low-quality	Genome-fragment	8.64	AAI-based	0	No	NA
7000000741_____C3570635	5944	Low-quality	Genome-fragment	2.27	AAI-based	0	No	NA
7000000741_____C3570813	6702	Low-quality	Genome-fragment	8.25	AAI-based	NA	No	NA
7000000741_____C3570821	6761	Low-quality	Genome-fragment	2.69	AAI-based	0	No	NA
7000000741_____C3570825	6777	Low-quality	Genome-fragment	7.95	AAI-based	0	No	NA
7000000741_____C3570833	6803	Low-quality	Genome-fragment	6.89	AAI-based	0	No	NA
7000000741_____C3570841	6855	Low-quality	Genome-fragment	13.49	AAI-based	0	No	NA
7000000741_____C3570903	7207	Low-quality	Genome-fragment	18.53	AAI-based	0	No	NA
7000000741_____C3570937	7432	Low-quality	Genome-fragment	15.32	AAI-based	0	No	NA
7000000741_____C3570943	7446	Low-quality	Genome-fragment	13.83	AAI-based	0	No	NA
7000000741_____C3570953	7480	Low-quality	Genome-fragment	9.94	AAI-based	0	No	NA
7000000741_____C3570961	7618	Low-quality	Genome-fragment	14.1	AAI-based	NA	No	NA
7000000741_____C3570965	7632	Low-quality	Genome-fragment	8.97	AAI-based	0	No	NA
7000000741_____C3570975	7769	Low-quality	Genome-fragment	0	HMM-based	0	No	NA
7000000741_____C3571017	8129	Low-quality	Genome-fragment	3.12	AAI-based	NA	No	NA
7000000741_____C3571143	9957	Low-quality	Genome-fragment	27.98	AAI-based	0	No	NA
7000000741_____C3571167	10544	Low-quality	Genome-fragment	31.02	AAI-based	0	No	NA
7000000741_____C3571171	10634	Low-quality	Genome-fragment	4.23	AAI-based	NA	No	NA
7000000741_____C3571217	14318	Low-quality	Genome-fragment	17.29	AAI-based	0	No	NA
7000000741_____C3571221	15067	Low-quality	Genome-fragment	22.59	AAI-based	0	No	NA
7000000741_____C3571239	17222	Low-quality	Genome-fragment	25.64	AAI-based	0	No	NA
7000000741_____SRS015272_WUGC_scaffold_23305	9161	Low-quality	Genome-fragment	24.41	AAI-based	0	No	NA
7000000741_____SRS015272_WUGC_scaffold_24515	5309	Low-quality	Genome-fragment	2.56	AAI-based	NA	No	NA
7000000741_____SRS015272_WUGC_scaffold_4595	6265	Low-quality	Genome-fragment	2.39	AAI-based	NA	No	NA
7000000741_____SRS015272_WUGC_scaffold_5471	12218	Low-quality	Genome-fragment	15.02	AAI-based	0	No	NA
7000000742_____C3025998	5837	Low-quality	Genome-fragment	14.76	AAI-based	0	No	NA
7000000742_____C3026503	7543	Low-quality	Genome-fragment	15	HMM-based	0	No	NA
7000000742_____C3026901	10840	Low-quality	Genome-fragment	7.98	AAI-based	0	No	NA
7000000742_____C3027029	13333	Low-quality	Genome-fragment	10	HMM-based	0	No	NA
7000000742_____C3027057	14776	Low-quality	Genome-fragment	5.71	AAI-based	0	No	NA
7000000742_____SRS015044_WUGC_scaffold_12246	22105	Medium-quality	Genome-fragment	63.39	AAI-based	0	No	NA
7000000742_____SRS015044_WUGC_scaffold_17230	19104	Low-quality	Genome-fragment	48.9	AAI-based	0	No	NA
7000000742_____SRS015044_WUGC_scaffold_18775	11950	Low-quality	Genome-fragment	30.39	AAI-based	0	No	NA
7000000742_____SRS015044_WUGC_scaffold_2331	20224	Medium-quality	Genome-fragment	50.75	AAI-based	0	No	NA
7000000742_____SRS015044_WUGC_scaffold_28277	32135	Not-determined	Genome-fragment	NA	NA	NA	No	NA
7000000742_____SRS015044_WUGC_scaffold_32547	91306	Medium-quality	Genome-fragment	62.87	AAI-based	0	No	NA
7000000742_____SRS015044_WUGC_scaffold_32654	7636	Low-quality	Genome-fragment	2.94	AAI-based	0	No	NA
7000000742_____SRS015044_WUGC_scaffold_33713	30325	Medium-quality	Genome-fragment	70.34	AAI-based	12.19	Yes	NA
7000000742_____SRS015044_WUGC_scaffold_34979	31800	High-quality	High-quality	90.85	AAI-based	0	No	NA
7000000742_____SRS015044_WUGC_scaffold_37377	103804	Low-quality	Genome-fragment	40	AAI-based	0	No	NA
7000000742_____SRS015044_WUGC_scaffold_3968	17582	Low-quality	Genome-fragment	43.88	AAI-based	0	No	NA
7000000742_____SRS015044_WUGC_scaffold_4507	16351	Medium-quality	Genome-fragment	84.25	AAI-based	0	No	NA
7000000742_____SRS015044_WUGC_scaffold_45759	24298	Medium-quality	Genome-fragment	65	HMM-based	0	No	NA
7000000742_____SRS015044_WUGC_scaffold_47140	52078	Medium-quality	Genome-fragment	75	HMM-based	0	No	NA
7000000742_____SRS015044_WUGC_scaffold_47913	14390	Low-quality	Genome-fragment	13.66	AAI-based	0	No	NA
7000000742_____SRS015044_WUGC_scaffold_49788	6338	Low-quality	Genome-fragment	10	HMM-based	0	No	NA
7000000742_____SRS015044_WUGC_scaffold_50596	9013	Low-quality	Genome-fragment	15.16	AAI-based	0	No	NA
7000000742_____SRS015044_WUGC_scaffold_53319	12011	Low-quality	Genome-fragment	8.47	AAI-based	0	No	NA
7000000742_____SRS015044_WUGC_scaffold_53597	24575	Medium-quality	Genome-fragment	56.86	AAI-based	0	No	NA
7000000742_____SRS015044_WUGC_scaffold_54286	30435	Low-quality	Genome-fragment	25	HMM-based	0	No	NA
7000000742_____SRS015044_WUGC_scaffold_54346	40710	High-quality	High-quality	93.86	AAI-based	0	No	NA
7000000742_____SRS015044_WUGC_scaffold_56267	16192	Low-quality	Genome-fragment	43.54	AAI-based	0	No	NA
7000000742_____SRS015044_WUGC_scaffold_56583	30498	Not-determined	Genome-fragment	NA	NA	NA	No	NA
7000000742_____SRS015044_WUGC_scaffold_58930	8574	Low-quality	Genome-fragment	14.18	AAI-based	0	No	NA
7000000742_____SRS015044_WUGC_scaffold_62084	11088	Low-quality	Genome-fragment	27.88	AAI-based	0	No	NA
7000000742_____SRS015044_WUGC_scaffold_63521	6480	Low-quality	Genome-fragment	10	HMM-based	0	No	NA
7000000742_____SRS015044_WUGC_scaffold_63912	7552	Low-quality	Genome-fragment	19.03	AAI-based	0	No	NA
7000000742_____SRS015044_WUGC_scaffold_67292	33407	Medium-quality	Genome-fragment	87.82	AAI-based	0	No	NA
7000000742_____SRS015044_WUGC_scaffold_67968	23333	Low-quality	Genome-fragment	19.71	AAI-based	0	No	NA
7000000742_____SRS015044_WUGC_scaffold_68100	32141	Low-quality	Genome-fragment	15	HMM-based	5.92	Yes	NA
7000000742_____SRS015044_WUGC_scaffold_68544	43241	Medium-quality	Genome-fragment	78.49	AAI-based	0	No	NA
7000000742_____SRS015044_WUGC_scaffold_69361	86559	Low-quality	Genome-fragment	33.33	AAI-based	NA	No	NA
7000000742_____SRS015044_WUGC_scaffold_69517	74780	Not-determined	Genome-fragment	NA	NA	NA	No	NA
7000000742_____SRS015044_WUGC_scaffold_69854	15413	Low-quality	Genome-fragment	5	HMM-based	0	No	NA
7000000742_____SRS015044_WUGC_scaffold_70192	11677	Not-determined	Genome-fragment	NA	NA	NA	No	NA
7000000742_____SRS015044_WUGC_scaffold_70335	17742	Not-determined	Genome-fragment	NA	NA	NA	No	NA
7000000742_____SRS015044_WUGC_scaffold_70582	7552	Low-quality	Genome-fragment	20.31	AAI-based	0	No	NA
7000000742_____SRS015044_WUGC_scaffold_71487	25808	Low-quality	Genome-fragment	5	HMM-based	0	No	NA
7000000742_____SRS015044_WUGC_scaffold_71620	29865	Low-quality	Genome-fragment	25.22	AAI-based	NA	No	NA
7000000742_____SRS015044_WUGC_scaffold_71626	9616	Low-quality	Genome-fragment	3.56	AAI-based	NA	No	NA
7000000742_____SRS015044_WUGC_scaffold_71815	11107	Low-quality	Genome-fragment	24.29	AAI-based	0	No	NA
7000000742_____SRS015044_WUGC_scaffold_71828	10627	Low-quality	Genome-fragment	4.1	AAI-based	NA	No	NA
7000000742_____SRS015044_WUGC_scaffold_71860	13968	Low-quality	Genome-fragment	11.8	AAI-based	NA	No	NA
7000000742_____SRS015044_WUGC_scaffold_71864	22244	Low-quality	Genome-fragment	18.79	AAI-based	NA	No	NA
7000000742_____SRS015044_WUGC_scaffold_71998	10742	Low-quality	Genome-fragment	28.23	AAI-based	0	No	NA
7000000742_____SRS015044_WUGC_scaffold_72007	8059	Low-quality	Genome-fragment	17.62	AAI-based	0	No	NA
7000000742_____SRS015044_WUGC_scaffold_72027	14288	Low-quality	Genome-fragment	15	HMM-based	0	No	NA
7000000742_____SRS015044_WUGC_scaffold_72033	15679	Not-determined	Genome-fragment	NA	NA	NA	No	NA
7000000742_____SRS015044_WUGC_scaffold_7263	17759	Low-quality	Genome-fragment	6.88	AAI-based	NA	No	NA
7000000742_____SRS015044_WUGC_scaffold_9204	22548	Medium-quality	Genome-fragment	55.53	AAI-based	0	No	NA
7000000742_____SRS015044_WUGC_scaffold_9795	6955	Low-quality	Genome-fragment	16.25	AAI-based	0	No	NA
7000000742_____SRS015044_WUGC_scaffold_9910	12568	Low-quality	Genome-fragment	10.61	AAI-based	0	No	NA
7000000743_____C754968	5045	Low-quality	Genome-fragment	11.45	AAI-based	0	No	NA
7000000743_____C755004	5280	Low-quality	Genome-fragment	8.65	AAI-based	0	No	NA
7000000743_____C755046	5635	Low-quality	Genome-fragment	9.41	AAI-based	NA	No	NA
7000000743_____C755108	6380	Low-quality	Genome-fragment	14.66	AAI-based	0	No	NA
7000000743_____C755172	7800	Low-quality	Genome-fragment	18.22	AAI-based	0	No	NA
7000000743_____C755182	8072	Low-quality	Genome-fragment	19	AAI-based	0	No	NA
7000000743_____C755270	16517	Low-quality	Genome-fragment	27.7	AAI-based	0	No	NA
7000000743_____C755276	25538	Low-quality	Genome-fragment	40.21	AAI-based	0	No	NA
7000000743_____SRS015154_WUGC_scaffold_8184	7451	Low-quality	Genome-fragment	12.37	AAI-based	0	No	NA
7000000743_____SRS015154_WUGC_scaffold_8208	11672	Low-quality	Genome-fragment	19.37	AAI-based	0	No	NA
7000000743_____SRS015154_WUGC_scaffold_8241	8686	Low-quality	Genome-fragment	13.85	AAI-based	0	No	NA
7000000743_____SRS015154_WUGC_scaffold_8242	14423	Low-quality	Genome-fragment	34.83	AAI-based	0	No	NA
7000000743_____SRS015154_WUGC_scaffold_891	24504	Low-quality	Genome-fragment	38.57	AAI-based	0	No	NA
7000000744_____C1739276	5547	Low-quality	Genome-fragment	9.44	AAI-based	0	No	NA
7000000744_____C1739290	5801	Low-quality	Genome-fragment	2.09	AAI-based	0	No	NA
7000000744_____C1739436	9553	Low-quality	Genome-fragment	3.56	AAI-based	0	No	NA
7000000744_____C1739454	11112	Low-quality	Genome-fragment	3.99	AAI-based	0	No	NA
7000000744_____C1739456	11126	Low-quality	Genome-fragment	3.99	AAI-based	NA	No	NA
7000000744_____C1739482	19899	Low-quality	Genome-fragment	31.15	AAI-based	0	No	NA
7000000744_____SRS015436_WUGC_scaffold_11040	15810	Low-quality	Genome-fragment	38.67	AAI-based	0	No	NA
7000000744_____SRS015436_WUGC_scaffold_11505	7519	Low-quality	Genome-fragment	12.12	AAI-based	NA	No	NA
7000000744_____SRS015436_WUGC_scaffold_15332	72621	Low-quality	Genome-fragment	25.67	AAI-based	0	No	NA
7000000744_____SRS015436_WUGC_scaffold_157	5433	Low-quality	Genome-fragment	14.43	AAI-based	0	No	NA
7000000744_____SRS015436_WUGC_scaffold_16029	26430	Low-quality	Genome-fragment	9.09	AAI-based	4.52	Yes	NA
7000000744_____SRS015436_WUGC_scaffold_17064	7106	Low-quality	Genome-fragment	0	HMM-based	0	No	NA
7000000744_____SRS015436_WUGC_scaffold_17096	39327	Low-quality	Genome-fragment	15.39	AAI-based	0	No	NA
7000000744_____SRS015436_WUGC_scaffold_18924	15156	Low-quality	Genome-fragment	16.26	AAI-based	0	No	NA
7000000744_____SRS015436_WUGC_scaffold_19042	12024	Low-quality	Genome-fragment	4.31	AAI-based	0	No	NA
7000000744_____SRS015436_WUGC_scaffold_19216	14947	Low-quality	Genome-fragment	5.83	AAI-based	0	No	NA
7000000744_____SRS015436_WUGC_scaffold_19478	5533	Low-quality	Genome-fragment	9.17	AAI-based	0	No	NA
7000000744_____SRS015436_WUGC_scaffold_19585	5368	Not-determined	Genome-fragment	NA	NA	NA	No	NA
7000000744_____SRS015436_WUGC_scaffold_19634	6162	Low-quality	Genome-fragment	15.56	AAI-based	0	No	NA
7000000744_____SRS015436_WUGC_scaffold_19721	15050	Low-quality	Genome-fragment	43.77	AAI-based	0	No	NA
7000000744_____SRS015436_WUGC_scaffold_19742	11220	Low-quality	Genome-fragment	27.62	AAI-based	0	No	NA
7000000744_____SRS015436_WUGC_scaffold_19881	8707	Low-quality	Genome-fragment	3.12	AAI-based	0	No	NA
7000000744_____SRS015436_WUGC_scaffold_19888	25641	Low-quality	Genome-fragment	9.2	AAI-based	0	No	NA
7000000744_____SRS015436_WUGC_scaffold_19922	10464	Low-quality	Genome-fragment	3.75	AAI-based	0	No	NA
7000000744_____SRS015436_WUGC_scaffold_19923	11331	Low-quality	Genome-fragment	4.07	AAI-based	0	No	NA
7000000744_____SRS015436_WUGC_scaffold_19925	5806	Low-quality	Genome-fragment	2.08	AAI-based	0	No	NA
7000000744_____SRS015436_WUGC_scaffold_19946	5784	Low-quality	Genome-fragment	9.38	AAI-based	0	No	NA
7000000744_____SRS015436_WUGC_scaffold_19966	18898	Low-quality	Genome-fragment	7.26	AAI-based	0	No	NA
7000000744_____SRS015436_WUGC_scaffold_20011	25348	Low-quality	Genome-fragment	9.72	AAI-based	0	No	NA
7000000744_____SRS015436_WUGC_scaffold_20042	6819	Low-quality	Genome-fragment	2.45	AAI-based	NA	No	NA
7000000744_____SRS015436_WUGC_scaffold_20049	9960	Low-quality	Genome-fragment	3.57	AAI-based	0	No	NA
7000000744_____SRS015436_WUGC_scaffold_20053	17580	Low-quality	Genome-fragment	6.31	AAI-based	0	No	NA
7000000744_____SRS015436_WUGC_scaffold_20055	20346	Low-quality	Genome-fragment	32.74	AAI-based	0	No	NA
7000000744_____SRS015436_WUGC_scaffold_20057	17617	Low-quality	Genome-fragment	6.32	AAI-based	0	No	NA
7000000744_____SRS015436_WUGC_scaffold_3932	7334	Low-quality	Genome-fragment	19.45	AAI-based	0	No	NA
7000000744_____SRS015436_WUGC_scaffold_4047	20467	Low-quality	Genome-fragment	45.92	AAI-based	0	No	NA
7000000744_____SRS015436_WUGC_scaffold_4886	23119	Medium-quality	Genome-fragment	65.39	AAI-based	0	No	NA
7000000744_____SRS015436_WUGC_scaffold_6486	39279	Low-quality	Genome-fragment	38.39	AAI-based	11.33	Yes	NA
7000000745_____C5958898	5017	Low-quality	Genome-fragment	9.67	AAI-based	0	No	NA
7000000745_____C5958912	5029	Low-quality	Genome-fragment	3.19	AAI-based	0	No	NA
7000000745_____C5958976	5124	Low-quality	Genome-fragment	1.82	AAI-based	NA	No	NA
7000000745_____C5959028	5170	Low-quality	Genome-fragment	1.84	AAI-based	NA	No	NA
7000000745_____C5959100	5265	Low-quality	Genome-fragment	5	HMM-based	0	No	NA
7000000745_____C5959102	5267	Low-quality	Genome-fragment	16.24	AAI-based	0	No	NA
7000000745_____C5959132	5305	Low-quality	Genome-fragment	13.4	AAI-based	0	No	NA
7000000745_____C5959152	5334	Low-quality	Genome-fragment	8.67	AAI-based	0	No	NA
7000000745_____C5959230	5425	Low-quality	Genome-fragment	2.11	AAI-based	0	No	NA
7000000745_____C5959366	5624	Low-quality	Genome-fragment	0	HMM-based	0	No	NA
7000000745_____C5959438	5709	Low-quality	Genome-fragment	5	HMM-based	0	No	NA
7000000745_____C5959742	6299	Low-quality	Genome-fragment	1.82	AAI-based	0	No	NA
7000000745_____C5959756	6323	Low-quality	Genome-fragment	2.25	AAI-based	0	No	NA
7000000745_____C5959790	6402	Low-quality	Genome-fragment	10.29	AAI-based	0	No	NA
7000000745_____C5959800	6429	Low-quality	Genome-fragment	2.02	AAI-based	NA	No	NA
7000000745_____C5959830	6538	Low-quality	Genome-fragment	2.32	AAI-based	0	No	NA
7000000745_____C5959838	6544	Low-quality	Genome-fragment	2.64	AAI-based	NA	No	1000-bp-ITR
7000000745_____C5959843	6564	Low-quality	Genome-fragment	16	AAI-based	0	No	NA
7000000745_____C5959859	6605	Low-quality	Genome-fragment	17.95	AAI-based	0	No	NA
7000000745_____C5959975	6989	Low-quality	Genome-fragment	10	HMM-based	0	No	NA
7000000745_____C5959989	7047	Low-quality	Genome-fragment	2.5	AAI-based	NA	No	NA
7000000745_____C5960005	7118	Low-quality	Genome-fragment	18.13	AAI-based	0	No	NA
7000000745_____C5960029	7250	Low-quality	Genome-fragment	12.22	AAI-based	0	No	NA
7000000745_____C5960031	7255	Low-quality	Genome-fragment	21.19	AAI-based	0	No	NA
7000000745_____C5960121	7597	Low-quality	Genome-fragment	20.64	AAI-based	0	No	NA
7000000745_____C5960151	7723	Not-determined	Genome-fragment	NA	NA	NA	No	NA
7000000745_____C5960157	7753	Low-quality	Genome-fragment	21.78	AAI-based	0	No	NA
7000000745_____C5960159	7756	Low-quality	Genome-fragment	2.75	AAI-based	NA	No	NA
7000000745_____C5960181	7899	Low-quality	Genome-fragment	3.07	AAI-based	0	No	NA
7000000745_____C5960199	8020	Low-quality	Genome-fragment	3.19	AAI-based	0	No	NA
7000000745_____C5960201	8029	Low-quality	Genome-fragment	11.64	AAI-based	0	No	NA
7000000745_____C5960329	8760	Low-quality	Genome-fragment	0	HMM-based	0	No	NA
7000000745_____C5960349	8905	Low-quality	Genome-fragment	3.17	AAI-based	0	No	NA
7000000745_____C5960413	9532	Low-quality	Genome-fragment	26.36	AAI-based	0	No	NA
7000000745_____C5960459	9919	Low-quality	Genome-fragment	3.52	AAI-based	0	No	NA
7000000745_____C5960521	10995	Low-quality	Genome-fragment	24.14	AAI-based	0	No	NA
7000000745_____C5960541	11302	Low-quality	Genome-fragment	17.6	AAI-based	0	No	NA
7000000745_____C5960549	11482	Low-quality	Genome-fragment	33.24	AAI-based	0	No	NA
7000000745_____C5960553	11560	Low-quality	Genome-fragment	33.42	AAI-based	0	No	NA
7000000745_____C5960569	11839	Low-quality	Genome-fragment	33.4	AAI-based	0	No	NA
7000000745_____C5960577	12000	Low-quality	Genome-fragment	33.03	AAI-based	0	No	NA
7000000745_____C5960595	12262	Not-determined	Genome-fragment	NA	NA	NA	No	NA
7000000745_____C5960603	12555	Low-quality	Genome-fragment	13.57	AAI-based	0	No	NA
7000000745_____C5960635	14155	Low-quality	Genome-fragment	8.94	AAI-based	0	No	NA
7000000745_____C5960639	14234	Low-quality	Genome-fragment	6.75	AAI-based	0	No	NA
7000000745_____C5960655	14979	Low-quality	Genome-fragment	23.33	AAI-based	0	No	NA
7000000745_____C5960657	14980	Low-quality	Genome-fragment	5	HMM-based	0	No	NA
7000000745_____C5960659	14993	Not-determined	Genome-fragment	NA	NA	NA	No	NA
7000000745_____C5960663	15016	Low-quality	Genome-fragment	28.93	AAI-based	0	No	NA
7000000745_____C5960695	19199	Medium-quality	Genome-fragment	55.84	AAI-based	0	No	NA
7000000745_____C5960697	19436	Low-quality	Genome-fragment	8.16	AAI-based	0	No	NA
7000000745_____C5960699	19947	Not-determined	Genome-fragment	NA	NA	NA	No	NA
7000000745_____C5960703	20962	Not-determined	Genome-fragment	NA	NA	NA	No	NA
7000000745_____C5960709	24815	Not-determined	Genome-fragment	NA	NA	NA	No	NA
7000000745_____SRS015434_WUGC_scaffold_11166	20903	Low-quality	Genome-fragment	19.85	AAI-based	0	No	NA
7000000745_____SRS015434_WUGC_scaffold_14740	8175	Low-quality	Genome-fragment	5	HMM-based	0	No	NA
7000000745_____SRS015434_WUGC_scaffold_19921	20612	Low-quality	Genome-fragment	12.23	AAI-based	0	No	NA
7000000745_____SRS015434_WUGC_scaffold_21743	5826	Low-quality	Genome-fragment	3.35	AAI-based	0	No	NA
7000000745_____SRS015434_WUGC_scaffold_22867	8920	Low-quality	Genome-fragment	22.89	AAI-based	0	No	NA
7000000745_____SRS015434_WUGC_scaffold_23644	9099	Low-quality	Genome-fragment	5.24	AAI-based	NA	No	NA
7000000745_____SRS015434_WUGC_scaffold_33727	7657	Low-quality	Genome-fragment	16.67	AAI-based	0	No	NA
7000000745_____SRS015434_WUGC_scaffold_35107	9351	Low-quality	Genome-fragment	5.38	AAI-based	NA	No	NA
7000000745_____SRS015434_WUGC_scaffold_40941	5556	Low-quality	Genome-fragment	5	HMM-based	0	No	NA
7000000745_____SRS015434_WUGC_scaffold_42188	5349	Low-quality	Genome-fragment	18.52	AAI-based	0	No	NA
7000000745_____SRS015434_WUGC_scaffold_44259	6328	Low-quality	Genome-fragment	3.64	AAI-based	0	No	NA
7000000745_____SRS015434_WUGC_scaffold_45099	5450	Low-quality	Genome-fragment	13.46	AAI-based	0	No	NA
7000000745_____SRS015434_WUGC_scaffold_45256	15431	Low-quality	Genome-fragment	34.17	AAI-based	0	No	NA
7000000745_____SRS015434_WUGC_scaffold_45279	6739	Low-quality	Genome-fragment	9.45	AAI-based	0	No	NA
7000000745_____SRS015434_WUGC_scaffold_46340	5236	Low-quality	Genome-fragment	5	HMM-based	0	No	NA
7000000745_____SRS015434_WUGC_scaffold_46696	15696	Low-quality	Genome-fragment	16.97	AAI-based	0	No	NA
7000000745_____SRS015434_WUGC_scaffold_46702	9288	Low-quality	Genome-fragment	10	HMM-based	0	No	NA
7000000745_____SRS015434_WUGC_scaffold_46803	8143	Low-quality	Genome-fragment	5	HMM-based	0	No	NA
7000000745_____SRS015434_WUGC_scaffold_46811	5849	Low-quality	Genome-fragment	32.39	AAI-based	0	No	NA
7000000745_____SRS015434_WUGC_scaffold_46823	8555	Low-quality	Genome-fragment	11.98	AAI-based	0	No	NA
7000000745_____SRS015434_WUGC_scaffold_46874	13745	Low-quality	Genome-fragment	9.01	AAI-based	0	No	NA
7000000745_____SRS015434_WUGC_scaffold_46892	7633	Low-quality	Genome-fragment	10.53	AAI-based	0	No	NA
7000000745_____SRS015434_WUGC_scaffold_46896	7968	Low-quality	Genome-fragment	0	HMM-based	0	No	NA
7000000745_____SRS015434_WUGC_scaffold_46911	16537	Low-quality	Genome-fragment	17.87	AAI-based	0	No	NA
7000000745_____SRS015434_WUGC_scaffold_46916	16060	Not-determined	Genome-fragment	NA	NA	NA	No	NA
7000000745_____SRS015434_WUGC_scaffold_46929	27286	Low-quality	Genome-fragment	29.5	AAI-based	0	No	NA
7000000745_____SRS015434_WUGC_scaffold_7226	8417	Low-quality	Genome-fragment	4.85	AAI-based	NA	No	NA
7000000745_____SRS015434_WUGC_scaffold_9103	7948	Low-quality	Genome-fragment	4.58	AAI-based	NA	No	NA
7000000745_____SRS015434_WUGC_scaffold_9524	5132	Low-quality	Genome-fragment	2.95	AAI-based	NA	No	NA
7000000746_____SRS015381_WUGC_scaffold_18560	11040	Medium-quality	Genome-fragment	61.06	AAI-based	0	No	NA
7000000747_____SRS016196_WUGC_scaffold_2002	21855	Medium-quality	Genome-fragment	63.65	AAI-based	0	No	NA
7000000747_____SRS016196_WUGC_scaffold_3992	34281	Medium-quality	Genome-fragment	89.18	AAI-based	0	No	NA
7000000747_____SRS016196_WUGC_scaffold_4306	28382	Medium-quality	Genome-fragment	64.81	AAI-based	0	No	NA
7000000747_____SRS016196_WUGC_scaffold_5917	9529	Low-quality	Genome-fragment	24.87	AAI-based	0	No	NA
3300003177_____DffDRAFT_1000001	119559	Low-quality	Genome-fragment	44.53	AAI-based	0	No	NA
3300003177_____DffDRAFT_1000002	52019	Low-quality	Genome-fragment	15.82	AAI-based	0	No	NA
3300003177_____DffDRAFT_1000003	51120	Medium-quality	Genome-fragment	54.7	AAI-based	0	No	NA
3300003177_____DffDRAFT_1000004	52216	Low-quality	Genome-fragment	23.88	AAI-based	0	No	NA
3300003177_____DffDRAFT_1000005	34348	Low-quality	Genome-fragment	10	HMM-based	0	No	NA
3300003177_____DffDRAFT_1000006	112794	Medium-quality	Genome-fragment	68.01	AAI-based	0	No	NA
3300003177_____DffDRAFT_1000010	29084	Medium-quality	Genome-fragment	68.73	AAI-based	0	No	NA
3300003177_____DffDRAFT_1000011	55380	Low-quality	Genome-fragment	25	HMM-based	0	No	NA
3300003177_____DffDRAFT_1000013	30258	Low-quality	Genome-fragment	15.52	AAI-based	0	No	NA
3300003177_____DffDRAFT_1000015	25546	Low-quality	Genome-fragment	27.14	AAI-based	0	No	NA
3300003177_____DffDRAFT_1000018	29370	Low-quality	Genome-fragment	11.22	AAI-based	0	No	NA
3300003177_____DffDRAFT_1000020	31834	Complete	High-quality	50	HMM-based	0	No	38-bp-DTR
3300003177_____DffDRAFT_1000022	25730	Medium-quality	Genome-fragment	50	HMM-based	5.04	Yes	NA
3300003177_____DffDRAFT_1000023	71164	Medium-quality	Genome-fragment	69.29	AAI-based	0	No	NA
3300003177_____DffDRAFT_1000027	37611	Medium-quality	Genome-fragment	62.43	AAI-based	0	No	NA
3300003177_____DffDRAFT_1000033	21215	Low-quality	Genome-fragment	11.44	AAI-based	0	No	NA
3300003177_____DffDRAFT_1000034	80032	Medium-quality	Genome-fragment	84.21	AAI-based	0	No	NA
3300003177_____DffDRAFT_1000036	20360	Low-quality	Genome-fragment	11.92	AAI-based	0	No	NA
3300003177_____DffDRAFT_1000039	19919	Low-quality	Genome-fragment	15	HMM-based	0	No	NA
3300003177_____DffDRAFT_1000042	24341	Low-quality	Genome-fragment	45	HMM-based	0	No	NA
3300003177_____DffDRAFT_1000052	30668	Complete	High-quality	50	HMM-based	0	No	90-bp-DTR
3300003177_____DffDRAFT_1000055	17826	Not-determined	Genome-fragment	NA	NA	NA	No	NA
3300003177_____DffDRAFT_1000057	24458	Low-quality	Genome-fragment	10	HMM-based	0	No	NA
3300003177_____DffDRAFT_1000062	24274	Low-quality	Genome-fragment	15	HMM-based	0	No	NA
3300003177_____DffDRAFT_1000072	30093	Low-quality	Genome-fragment	15	HMM-based	0	No	NA
3300003177_____DffDRAFT_1000076	30383	Not-determined	Genome-fragment	NA	NA	NA	No	NA
3300003177_____DffDRAFT_1000101	17508	Low-quality	Genome-fragment	5	HMM-based	0	No	NA
3300003177_____DffDRAFT_1000103	39556	Complete	High-quality	90.4	AAI-based	0	No	90-bp-DTR
3300003177_____DffDRAFT_1000113	40986	Complete	High-quality	96.64	AAI-based	0	No	76-bp-DTR
3300003177_____DffDRAFT_1000117	29182	Low-quality	Genome-fragment	10.38	AAI-based	NA	No	NA
3300003177_____DffDRAFT_1000120	20444	Low-quality	Genome-fragment	11.49	AAI-based	0	No	NA
3300003177_____DffDRAFT_1000129	15157	Low-quality	Genome-fragment	7.77	AAI-based	0	No	NA
3300003177_____DffDRAFT_1000131	13438	Low-quality	Genome-fragment	15	HMM-based	0	No	NA
3300003177_____DffDRAFT_1000133	16100	Low-quality	Genome-fragment	5	HMM-based	0	No	NA
3300003177_____DffDRAFT_1000136	49688	Low-quality	Genome-fragment	8.38	AAI-based	0	No	NA
3300003177_____DffDRAFT_1000137	20097	Low-quality	Genome-fragment	5	HMM-based	5.86	Yes	NA
3300003177_____DffDRAFT_1000140	13076	Low-quality	Genome-fragment	0	HMM-based	0	No	NA
3300003177_____DffDRAFT_1000149	19081	Low-quality	Genome-fragment	5	HMM-based	0	No	NA
3300003177_____DffDRAFT_1000157	34540	Medium-quality	Genome-fragment	72.03	AAI-based	0	No	NA
3300003177_____DffDRAFT_1000192	12630	Low-quality	Genome-fragment	6.76	AAI-based	0	No	NA
3300003177_____DffDRAFT_1000194	22874	Medium-quality	Genome-fragment	52.25	AAI-based	0	No	NA
3300003177_____DffDRAFT_1000199	37347	Low-quality	Genome-fragment	11	AAI-based	0	No	NA
3300003177_____DffDRAFT_1000213	11490	Low-quality	Genome-fragment	0	HMM-based	0	No	NA
3300003177_____DffDRAFT_1000222	21433	Low-quality	Genome-fragment	8.16	AAI-based	0	No	NA
3300003177_____DffDRAFT_1000242	11050	Low-quality	Genome-fragment	4.15	AAI-based	0	No	NA
3300003177_____DffDRAFT_1000244	14336	Low-quality	Genome-fragment	0	HMM-based	0	No	NA
3300003177_____DffDRAFT_1000251	15175	Low-quality	Genome-fragment	38.81	AAI-based	0	No	NA
3300003177_____DffDRAFT_1000258	10791	Low-quality	Genome-fragment	0	HMM-based	0	No	NA
3300003177_____DffDRAFT_1000260	10802	Low-quality	Genome-fragment	15	HMM-based	0	No	NA
3300003177_____DffDRAFT_1000286	36313	Low-quality	Genome-fragment	25	HMM-based	0	No	NA
3300003177_____DffDRAFT_1000300	11514	Low-quality	Genome-fragment	15.4	AAI-based	0	No	NA
3300003177_____DffDRAFT_1000314	10265	Low-quality	Genome-fragment	0	HMM-based	10.48	Yes	NA
3300003177_____DffDRAFT_1000340	9880	Low-quality	Genome-fragment	3.87	AAI-based	0	No	NA
3300003177_____DffDRAFT_1000368	20750	Low-quality	Genome-fragment	8.12	AAI-based	0	No	NA
3300003177_____DffDRAFT_1000382	14711	Low-quality	Genome-fragment	5	HMM-based	0	No	NA
3300003177_____DffDRAFT_1000388	9383	Low-quality	Genome-fragment	0	HMM-based	30.05	Yes	NA
3300003177_____DffDRAFT_1000397	14464	Low-quality	Genome-fragment	5.48	AAI-based	0	No	NA
3300003177_____DffDRAFT_1000407	9325	Low-quality	Genome-fragment	0	HMM-based	0	No	NA
3300003177_____DffDRAFT_1000430	10188	Low-quality	Genome-fragment	22.15	AAI-based	0	No	NA
3300003177_____DffDRAFT_1000440	9695	Low-quality	Genome-fragment	0	HMM-based	0	No	NA
3300003177_____DffDRAFT_1000482	14907	Low-quality	Genome-fragment	25	HMM-based	0	No	NA
3300003177_____DffDRAFT_1000485	8698	Low-quality	Genome-fragment	0	HMM-based	0	No	NA
3300003177_____DffDRAFT_1000503	38262	High-quality	High-quality	96.14	AAI-based	0	No	NA
3300003177_____DffDRAFT_1000506	8622	Low-quality	Genome-fragment	20	HMM-based	0	No	NA
3300003177_____DffDRAFT_1000507	16024	Low-quality	Genome-fragment	5	HMM-based	0	No	NA
3300003177_____DffDRAFT_1000510	11041	Low-quality	Genome-fragment	0	HMM-based	0	No	NA
3300003177_____DffDRAFT_1000515	14229	Low-quality	Genome-fragment	30	HMM-based	0	No	NA
3300003177_____DffDRAFT_1000517	39850	Low-quality	Genome-fragment	15	HMM-based	0	No	NA
3300003177_____DffDRAFT_1000531	12256	Low-quality	Genome-fragment	6.63	AAI-based	0	No	NA
3300003177_____DffDRAFT_1000563	8339	Low-quality	Genome-fragment	21.58	AAI-based	0	No	NA
3300003177_____DffDRAFT_1000564	12431	Low-quality	Genome-fragment	20	HMM-based	0	No	NA
3300003177_____DffDRAFT_1000579	8273	Low-quality	Genome-fragment	3.23	AAI-based	0	No	NA
3300003177_____DffDRAFT_1000581	11717	Low-quality	Genome-fragment	3.33	AAI-based	0	No	NA
3300003177_____DffDRAFT_1000584	8223	Low-quality	Genome-fragment	5.35	AAI-based	0	No	NA
3300003177_____DffDRAFT_1000590	8204	Low-quality	Genome-fragment	0	HMM-based	0	No	NA
3300003177_____DffDRAFT_1000600	8168	Low-quality	Genome-fragment	0	HMM-based	0	No	NA
3300003177_____DffDRAFT_1000621	8079	Low-quality	Genome-fragment	3.05	AAI-based	0	No	NA
3300003177_____DffDRAFT_1000644	7965	Low-quality	Genome-fragment	2.99	AAI-based	0	No	NA
3300003177_____DffDRAFT_1000651	37903	Medium-quality	Genome-fragment	50	HMM-based	0	No	NA
3300003177_____DffDRAFT_1000667	7868	Low-quality	Genome-fragment	0	HMM-based	0	No	NA
3300003177_____DffDRAFT_1000680	17320	Low-quality	Genome-fragment	13.65	AAI-based	NA	No	NA
3300003177_____DffDRAFT_1000720	7629	Low-quality	Genome-fragment	8.96	AAI-based	0	No	NA
3300003177_____DffDRAFT_1000732	17677	Low-quality	Genome-fragment	21.89	AAI-based	NA	No	NA
3300003177_____DffDRAFT_1000737	7587	Low-quality	Genome-fragment	2.77	AAI-based	0	No	NA
3300003177_____DffDRAFT_1000796	14373	Low-quality	Genome-fragment	5	HMM-based	0	No	NA
3300003177_____DffDRAFT_1000856	7132	Low-quality	Genome-fragment	0	HMM-based	0	No	NA
3300003177_____DffDRAFT_1000862	11106	Low-quality	Genome-fragment	29.89	AAI-based	0	No	NA
3300003177_____DffDRAFT_1000865	8572	Low-quality	Genome-fragment	0	HMM-based	0	No	NA
3300003177_____DffDRAFT_1000880	7046	Low-quality	Genome-fragment	0	HMM-based	0	No	NA
3300003177_____DffDRAFT_1000920	7334	Low-quality	Genome-fragment	7.28	AAI-based	0	No	NA
3300003177_____DffDRAFT_1000921	6889	Low-quality	Genome-fragment	0	HMM-based	0	No	NA
3300003177_____DffDRAFT_1000931	6879	Low-quality	Genome-fragment	0	HMM-based	0	No	NA
3300003177_____DffDRAFT_1000953	9460	Low-quality	Genome-fragment	20	HMM-based	0	No	NA
3300003177_____DffDRAFT_1000962	21051	Not-determined	Genome-fragment	NA	NA	NA	No	NA
3300003177_____DffDRAFT_1000972	16200	Low-quality	Genome-fragment	10	HMM-based	0	No	NA
3300003177_____DffDRAFT_1000999	11368	Low-quality	Genome-fragment	15	HMM-based	0	No	NA
3300003177_____DffDRAFT_1001023	10627	Low-quality	Genome-fragment	14.07	AAI-based	0	No	NA
3300003177_____DffDRAFT_1001032	6619	Low-quality	Genome-fragment	14	AAI-based	0	No	NA
3300003177_____DffDRAFT_1001036	9597	Low-quality	Genome-fragment	3.56	AAI-based	0	No	NA
3300003177_____DffDRAFT_1001056	6548	Low-quality	Genome-fragment	18.83	AAI-based	0	No	NA
3300003177_____DffDRAFT_1001080	12171	Low-quality	Genome-fragment	5.87	AAI-based	0	No	NA
3300003177_____DffDRAFT_1001192	9603	Low-quality	Genome-fragment	24.82	AAI-based	0	No	NA
3300003177_____DffDRAFT_1001230	18851	Low-quality	Genome-fragment	9.67	AAI-based	0	No	NA
3300003177_____DffDRAFT_1001241	12925	Low-quality	Genome-fragment	6.35	AAI-based	6.07	Yes	NA
3300003177_____DffDRAFT_1001335	19803	Low-quality	Genome-fragment	35	HMM-based	0	No	NA
3300003177_____DffDRAFT_1001362	5842	Low-quality	Genome-fragment	2.31	AAI-based	0	No	NA
3300003177_____DffDRAFT_1001382	10735	Low-quality	Genome-fragment	3.89	AAI-based	0	No	NA
3300003177_____DffDRAFT_1001388	6877	Low-quality	Genome-fragment	7.37	AAI-based	0	No	NA
3300003177_____DffDRAFT_1001391	9722	Low-quality	Genome-fragment	0	HMM-based	0	No	NA
3300003177_____DffDRAFT_1001399	25246	Low-quality	Genome-fragment	10	HMM-based	0	No	NA
3300003177_____DffDRAFT_1001435	5688	Low-quality	Genome-fragment	2.23	AAI-based	0	No	NA
3300003177_____DffDRAFT_1001454	5656	Low-quality	Genome-fragment	13.14	AAI-based	0	No	NA
3300003177_____DffDRAFT_1001483	5610	Low-quality	Genome-fragment	14.44	AAI-based	0	No	NA
3300003177_____DffDRAFT_1001694	8492	Low-quality	Genome-fragment	0	HMM-based	0	No	NA
3300003177_____DffDRAFT_1001739	6521	Low-quality	Genome-fragment	10	HMM-based	0	No	NA
3300003177_____DffDRAFT_1001751	5201	Low-quality	Genome-fragment	0	HMM-based	0	No	NA
3300003177_____DffDRAFT_1001752	12181	Low-quality	Genome-fragment	20	HMM-based	0	No	NA
3300003177_____DffDRAFT_1001757	5190	Low-quality	Genome-fragment	5.35	AAI-based	0	No	NA
3300003177_____DffDRAFT_1001787	5820	Low-quality	Genome-fragment	0	HMM-based	0	No	NA
3300003177_____DffDRAFT_1001843	5162	Low-quality	Genome-fragment	0	HMM-based	57.92	Yes	NA
3300003177_____DffDRAFT_1001903	7558	Low-quality	Genome-fragment	2.95	AAI-based	0	No	NA
3300003177_____DffDRAFT_1001908	19770	Low-quality	Genome-fragment	26.7	AAI-based	0	No	NA
3300003177_____DffDRAFT_1002087	6111	Low-quality	Genome-fragment	10	HMM-based	0	No	NA
3300003177_____DffDRAFT_1002221	10349	Not-determined	Genome-fragment	NA	NA	NA	No	NA
3300003177_____DffDRAFT_1002228	9787	Low-quality	Genome-fragment	0	HMM-based	0	No	NA
3300003177_____DffDRAFT_1002311	45220	Medium-quality	Genome-fragment	55	HMM-based	0	No	NA
3300003177_____DffDRAFT_1002467	5627	Low-quality	Genome-fragment	2.89	AAI-based	0	No	NA
3300003177_____DffDRAFT_1002487	18413	Low-quality	Genome-fragment	5	HMM-based	0	No	NA
3300003177_____DffDRAFT_1002545	16245	Low-quality	Genome-fragment	5	HMM-based	0	No	NA
3300003177_____DffDRAFT_1002616	9142	Low-quality	Genome-fragment	0	HMM-based	0	No	NA
3300003177_____DffDRAFT_1002637	8123	Low-quality	Genome-fragment	0	HMM-based	0	No	NA
3300003177_____DffDRAFT_1002746	12705	Low-quality	Genome-fragment	5	HMM-based	0	No	NA
3300003177_____DffDRAFT_1002772	12205	Low-quality	Genome-fragment	0	HMM-based	0	No	NA
3300003177_____DffDRAFT_1002857	6544	Low-quality	Genome-fragment	0	HMM-based	0	No	NA
3300003177_____DffDRAFT_1002883	5990	Low-quality	Genome-fragment	2.33	AAI-based	0	No	NA
3300003177_____DffDRAFT_1002955	7842	Low-quality	Genome-fragment	0	HMM-based	0	No	NA
3300003177_____DffDRAFT_1003039	6105	Low-quality	Genome-fragment	0	HMM-based	0	No	NA
3300003177_____DffDRAFT_1003050	6597	Low-quality	Genome-fragment	0	HMM-based	0	No	NA
3300003178_____FcsdDRAFT_1000001	36639	Complete	High-quality	100.22	AAI-based	0	No	89-bp-DTR
3300003178_____FcsdDRAFT_1000002	40811	High-quality	High-quality	99.76	AAI-based	0	No	NA
3300003178_____FcsdDRAFT_1000003	99661	Low-quality	Genome-fragment	37.07	AAI-based	1.09	Yes	NA
3300003178_____FcsdDRAFT_1000004	187395	High-quality	High-quality	95	HMM-based	0	No	NA
3300003178_____FcsdDRAFT_1000006	16041	Low-quality	Genome-fragment	5.14	AAI-based	16.74	Yes	NA
3300003523_____DRAFT_10000001	108797	Complete	High-quality	100.05	AAI-based	0	No	49-bp-DTR
3300003523_____DRAFT_10000004	93903	Low-quality	Genome-fragment	43.78	AAI-based	0	No	NA
3300005332_____Ga0066388_100000004	58807	High-quality	High-quality	100.56	AAI-based	0	No	NA
3300005332_____Ga0066388_100000038	36940	Medium-quality	Genome-fragment	76.36	AAI-based	0	No	NA
3300005332_____Ga0066388_100000043	35998	Medium-quality	Genome-fragment	56.16	AAI-based	0	No	NA
3300005332_____Ga0066388_100000044	35846	Medium-quality	Genome-fragment	55.58	AAI-based	0	No	NA
3300005332_____Ga0066388_100000055	34013	Low-quality	Genome-fragment	0	HMM-based	7.64	Yes	NA
3300005332_____Ga0066388_100000082	29573	Low-quality	Genome-fragment	40	HMM-based	0	No	NA
3300005332_____Ga0066388_100000099	28340	Low-quality	Genome-fragment	30	HMM-based	34.1	Yes	NA
3300005332_____Ga0066388_100000131	26767	High-quality	High-quality	117.61	AAI-based	0	No	NA
3300005332_____Ga0066388_100000133	26679	Low-quality	Genome-fragment	5	HMM-based	56.32	Yes	NA
3300005332_____Ga0066388_100000137	26367	Low-quality	Genome-fragment	37.71	AAI-based	0	No	NA
3300005332_____Ga0066388_100000153	25929	Low-quality	Genome-fragment	20	HMM-based	0	No	NA
3300005332_____Ga0066388_100000211	24132	Low-quality	Genome-fragment	36.01	AAI-based	0	No	NA
3300005332_____Ga0066388_100000241	23299	Low-quality	Genome-fragment	42.23	AAI-based	0	No	NA
3300005332_____Ga0066388_100000336	21174	Low-quality	Genome-fragment	10	HMM-based	NA	No	NA
3300005332_____Ga0066388_100000348	21013	Not-determined	Genome-fragment	NA	NA	NA	No	NA
3300005332_____Ga0066388_100000372	20591	Low-quality	Genome-fragment	5	HMM-based	53.33	Yes	NA
3300005332_____Ga0066388_100000411	19947	Medium-quality	Genome-fragment	74.29	AAI-based	0	No	NA
3300005332_____Ga0066388_100000576	17894	Not-determined	Genome-fragment	NA	NA	NA	No	NA
3300005332_____Ga0066388_100000610	17589	Low-quality	Genome-fragment	46.12	AAI-based	0	No	NA
3300005332_____Ga0066388_100000685	16960	Low-quality	Genome-fragment	26.46	AAI-based	0	No	NA
3300005332_____Ga0066388_100000938	15331	Low-quality	Genome-fragment	23.89	AAI-based	0	No	NA
3300005332_____Ga0066388_100001015	14991	Low-quality	Genome-fragment	27.23	AAI-based	0	No	NA
3300005332_____Ga0066388_100001112	14585	Medium-quality	Genome-fragment	68.25	AAI-based	0	No	NA
3300005332_____Ga0066388_100001328	13695	Low-quality	Genome-fragment	15	HMM-based	0	No	NA
3300005332_____Ga0066388_100001611	12907	Low-quality	Genome-fragment	18.46	AAI-based	0	No	NA
3300005332_____Ga0066388_100002276	11602	Low-quality	Genome-fragment	5	HMM-based	NA	No	NA
3300005332_____Ga0066388_100002282	11596	Low-quality	Genome-fragment	26.14	AAI-based	0	No	NA
3300005332_____Ga0066388_100002318	11538	Low-quality	Genome-fragment	5	HMM-based	0	No	NA
3300005332_____Ga0066388_100002996	10692	Low-quality	Genome-fragment	23.42	AAI-based	0	No	NA
3300005332_____Ga0066388_100003035	10657	Low-quality	Genome-fragment	27.8	AAI-based	0	No	NA
3300005332_____Ga0066388_100003415	10277	Low-quality	Genome-fragment	15	HMM-based	0	No	NA
3300005332_____Ga0066388_100003908	9867	Low-quality	Genome-fragment	15	HMM-based	0	No	NA
3300005332_____Ga0066388_100005703	8735	Not-determined	Genome-fragment	NA	NA	NA	No	NA
3300005332_____Ga0066388_100008570	7684	Low-quality	Genome-fragment	10	HMM-based	0	No	NA
3300005332_____Ga0066388_100011535	6992	Low-quality	Genome-fragment	14.21	AAI-based	0	No	NA
3300005332_____Ga0066388_100012381	6822	Low-quality	Genome-fragment	5	HMM-based	0	No	NA
3300005332_____Ga0066388_100014604	6449	Low-quality	Genome-fragment	10	HMM-based	0	No	NA
3300005332_____Ga0066388_100015265	6354	Low-quality	Genome-fragment	11.03	AAI-based	0	No	NA
3300005332_____Ga0066388_100020760	5745	Not-determined	Genome-fragment	NA	NA	NA	No	NA
3300005332_____Ga0066388_100024680	5425	Low-quality	Genome-fragment	10.87	AAI-based	0	No	NA
3300005332_____Ga0066388_100028629	5158	Not-determined	Genome-fragment	NA	NA	NA	No	NA
3300006082_____Ga0081761_1004636	5386	High-quality	High-quality	91.65	AAI-based	0	No	NA
3300006082_____Ga0081761_1008125	13669	Low-quality	Genome-fragment	31.56	AAI-based	0	No	NA
3300006082_____Ga0081761_1015477	14667	Low-quality	Genome-fragment	40.24	AAI-based	0	No	NA
3300006082_____Ga0081761_1025291	13118	Low-quality	Genome-fragment	36.7	AAI-based	0	No	NA
3300006082_____Ga0081761_1033067	5514	Low-quality	Genome-fragment	5	HMM-based	0	No	NA
3300006083_____Ga0081762_1002628	62681	High-quality	High-quality	95	HMM-based	0	No	NA
3300006083_____Ga0081762_1003435	64782	Low-quality	Genome-fragment	15	HMM-based	0	No	NA
3300006083_____Ga0081762_1004765	27558	Low-quality	Genome-fragment	10	HMM-based	0	No	NA
3300006083_____Ga0081762_1005252	9168	Low-quality	Genome-fragment	4.12	AAI-based	NA	No	NA
3300006083_____Ga0081762_1008154	20603	Medium-quality	Genome-fragment	56.37	AAI-based	0	No	NA
3300006083_____Ga0081762_1010476	10155	Low-quality	Genome-fragment	15	HMM-based	0	No	NA
3300006083_____Ga0081762_1010577	10838	Low-quality	Genome-fragment	4.87	AAI-based	0	No	NA
3300006083_____Ga0081762_1014362	25895	Medium-quality	Genome-fragment	57.48	AAI-based	0	No	NA
3300006083_____Ga0081762_1018890	8558	Low-quality	Genome-fragment	23.43	AAI-based	0	No	NA
3300006083_____Ga0081762_1020072	5074	Low-quality	Genome-fragment	5	HMM-based	0	No	NA
3300006083_____Ga0081762_1022827	19413	Low-quality	Genome-fragment	8.72	AAI-based	0	No	NA
3300006083_____Ga0081762_1023141	10342	Low-quality	Genome-fragment	5	HMM-based	12.79	Yes	NA
3300006083_____Ga0081762_1026897	10230	Low-quality	Genome-fragment	24.19	AAI-based	0	No	NA
3300006083_____Ga0081762_1028481	12483	Low-quality	Genome-fragment	4.44	AAI-based	0	No	NA
3300006083_____Ga0081762_1030395	7450	Low-quality	Genome-fragment	21.36	AAI-based	0	No	NA
3300006083_____Ga0081762_1032758	6756	Low-quality	Genome-fragment	15	HMM-based	0	No	NA
3300006083_____Ga0081762_1058468	7246	Low-quality	Genome-fragment	10	HMM-based	0	No	NA
3300006611_____Ga0101553_1000675	24508	Low-quality	Genome-fragment	15.19	AAI-based	0	No	NA
3300006611_____Ga0101553_1003289	46606	Medium-quality	Genome-fragment	70	HMM-based	0	No	NA
3300006611_____Ga0101553_1008306	8113	Low-quality	Genome-fragment	10	HMM-based	0	No	NA
3300006613_____Ga0101494_1000521	7041	Low-quality	Genome-fragment	0	HMM-based	0	No	NA
3300007083_____Ga0103261_1000001	200349	Medium-quality	Genome-fragment	89.68	AAI-based	0	No	NA
3300007140_____Ga0102740_1000029	34234	Medium-quality	Genome-fragment	80	HMM-based	3.71	Yes	NA
3300007140_____Ga0102740_1000030	32729	Medium-quality	Genome-fragment	75.82	AAI-based	0	No	NA
3300007140_____Ga0102740_1000055	29931	Medium-quality	Genome-fragment	71.83	AAI-based	0	No	NA
3300007140_____Ga0102740_1000071	24136	Low-quality	Genome-fragment	15	HMM-based	62.96	Yes	NA
3300007140_____Ga0102740_1000100	21487	Low-quality	Genome-fragment	35	HMM-based	5.19	Yes	NA
3300007140_____Ga0102740_1000117	20583	Low-quality	Genome-fragment	39.86	AAI-based	0	No	NA
3300007756_____Ga0105664_1000678	17746	Low-quality	Genome-fragment	39.08	AAI-based	0	No	NA
3300007756_____Ga0105664_1001461	5695	Low-quality	Genome-fragment	15.88	AAI-based	0	No	NA
3300007756_____Ga0105664_1003125	5323	Low-quality	Genome-fragment	0	HMM-based	0	No	NA
3300007772_____Ga0105672_1000776	14334	Low-quality	Genome-fragment	39.1	AAI-based	0	No	NA
3300007772_____Ga0105672_1000928	13826	Low-quality	Genome-fragment	5	HMM-based	0	No	NA
3300007776_____Ga0105674_1002680	29332	High-quality	High-quality	100.41	AAI-based	0	No	NA
3300007776_____Ga0105674_1003633	11837	Low-quality	Genome-fragment	32.26	AAI-based	0	No	NA
3300007776_____Ga0105674_1003773	21090	Low-quality	Genome-fragment	7.99	AAI-based	0	No	NA
3300007776_____Ga0105674_1003843	6078	Low-quality	Genome-fragment	14.75	AAI-based	0	No	NA
3300007776_____Ga0105674_1026294	5205	Low-quality	Genome-fragment	14.94	AAI-based	0	No	NA
3300007776_____Ga0105674_1028528	13068	Low-quality	Genome-fragment	5.66	AAI-based	NA	No	NA
3300007776_____Ga0105674_1033096	10548	Low-quality	Genome-fragment	15	HMM-based	0	No	NA
3300007776_____Ga0105674_1042637	7736	Low-quality	Genome-fragment	19.44	AAI-based	0	No	NA
3300007776_____Ga0105674_1044636	9683	Low-quality	Genome-fragment	0	HMM-based	0	No	NA
3300007776_____Ga0105674_1048621	12430	Low-quality	Genome-fragment	4.71	AAI-based	0	No	NA
3300007776_____Ga0105674_1055971	8982	Low-quality	Genome-fragment	5	HMM-based	0	No	NA
3300007776_____Ga0105674_1059267	12381	Low-quality	Genome-fragment	16.6	AAI-based	0	No	NA
3300007776_____Ga0105674_1065009	7550	Low-quality	Genome-fragment	10	HMM-based	0	No	NA
3300007776_____Ga0105674_1087086	17163	Low-quality	Genome-fragment	23.06	AAI-based	0	No	NA
3300008340_____Ga0115359_10000052	9624	Low-quality	Genome-fragment	20.4	AAI-based	0	No	NA
3300008340_____Ga0115359_10000645	5201	Low-quality	Genome-fragment	10	HMM-based	0	No	NA
3300008340_____Ga0115359_10161377	9257	Low-quality	Genome-fragment	5	HMM-based	0	No	NA
3300009137_____Ga0066709_100000012	48786	Complete	High-quality	102.62	AAI-based	0	No	123-bp-DTR
3300009137_____Ga0066709_100000021	44857	Complete	High-quality	100.27	AAI-based	0	No	123-bp-DTR
3300009137_____Ga0066709_100000060	37170	Medium-quality	Genome-fragment	87.66	AAI-based	19.36	Yes	NA
3300009137_____Ga0066709_100000070	35186	Medium-quality	Genome-fragment	78.03	AAI-based	8.26	Yes	NA
3300009137_____Ga0066709_100000098	32177	Low-quality	Genome-fragment	40	HMM-based	0	No	NA
3300009137_____Ga0066709_100000280	24671	Medium-quality	Genome-fragment	60.31	AAI-based	0	No	NA
3300009137_____Ga0066709_100000300	24283	Not-determined	Genome-fragment	NA	NA	NA	No	NA
3300009137_____Ga0066709_100000447	21948	Not-determined	Genome-fragment	NA	NA	NA	No	NA
3300009137_____Ga0066709_100001059	17181	Low-quality	Genome-fragment	30.87	AAI-based	0	No	NA
3300009137_____Ga0066709_100001350	16036	Low-quality	Genome-fragment	28.06	AAI-based	NA	No	NA
3300009137_____Ga0066709_100001395	15891	Low-quality	Genome-fragment	21.38	AAI-based	0	No	NA
3300009137_____Ga0066709_100001498	15535	Not-determined	Genome-fragment	NA	NA	NA	No	NA
3300009137_____Ga0066709_100001937	14464	Not-determined	Genome-fragment	NA	NA	NA	No	NA
3300009137_____Ga0066709_100002651	13196	Not-determined	Genome-fragment	NA	NA	NA	No	NA
3300009137_____Ga0066709_100003157	12478	Low-quality	Genome-fragment	5	HMM-based	0	No	NA
3300009137_____Ga0066709_100004221	11366	Low-quality	Genome-fragment	26.58	AAI-based	0	No	NA
3300009137_____Ga0066709_100006975	9665	Low-quality	Genome-fragment	25.88	AAI-based	0	No	NA
3300009137_____Ga0066709_100007005	9653	Not-determined	Genome-fragment	NA	NA	NA	No	NA
3300009137_____Ga0066709_100007603	9409	Low-quality	Genome-fragment	0	HMM-based	0	No	NA
3300009137_____Ga0066709_100010618	8393	Not-determined	Genome-fragment	NA	NA	NA	No	NA
3300009137_____Ga0066709_100011527	8157	Not-determined	Genome-fragment	NA	NA	NA	No	NA
3300009137_____Ga0066709_100013735	7657	Low-quality	Genome-fragment	5	HMM-based	0	No	NA
3300009137_____Ga0066709_100013792	7644	Not-determined	Genome-fragment	NA	NA	NA	No	NA
3300009137_____Ga0066709_100014170	7570	Low-quality	Genome-fragment	5	HMM-based	0	No	NA
3300009137_____Ga0066709_100020772	6590	Not-determined	Genome-fragment	NA	NA	NA	No	NA
3300009137_____Ga0066709_100021372	6522	Not-determined	Genome-fragment	NA	NA	NA	No	NA
3300009137_____Ga0066709_100027878	5901	Low-quality	Genome-fragment	0	HMM-based	0	No	NA
3300009137_____Ga0066709_100032616	5556	Not-determined	Genome-fragment	NA	NA	NA	No	NA
3300009137_____Ga0066709_100035300	5393	Low-quality	Genome-fragment	11.79	AAI-based	0	No	NA
3300009137_____Ga0066709_100035594	5375	Not-determined	Genome-fragment	NA	NA	NA	No	NA
3300009137_____Ga0066709_100037991	5240	Not-determined	Genome-fragment	NA	NA	NA	No	NA
3300009874_____Ga0131789_10000001	15448	Low-quality	Genome-fragment	40.16	AAI-based	0	No	NA
3300009874_____Ga0131789_10000003	11727	Low-quality	Genome-fragment	22.93	AAI-based	0	No	NA
3300009874_____Ga0131789_10000059	7294	Low-quality	Genome-fragment	0	HMM-based	0	No	NA
3300009874_____Ga0131789_10000244	5412	Low-quality	Genome-fragment	13.21	AAI-based	0	No	NA
3300011192_____Ga0137473_100001	43680	High-quality	High-quality	102.1	AAI-based	0	No	NA
3300011193_____Ga0137477_100001	67043	Complete	High-quality	95	HMM-based	0	No	55-bp-DTR
3300011195_____Ga0137469_100001	9116	Low-quality	Genome-fragment	5	HMM-based	0	No	NA
3300011196_____Ga0137482_100002	37404	Low-quality	Genome-fragment	45	HMM-based	0	No	NA
3300011197_____Ga0137470_100001	14051	Low-quality	Genome-fragment	31.68	AAI-based	0	No	NA
3300011197_____Ga0137470_100002	10321	Low-quality	Genome-fragment	15	HMM-based	0	No	NA
3300011197_____Ga0137470_100003	9152	Low-quality	Genome-fragment	10	HMM-based	0	No	NA
3300011197_____Ga0137470_100004	7041	Low-quality	Genome-fragment	13.62	AAI-based	0	No	NA
3300011200_____Ga0137471_100001	44019	Complete	High-quality	70	HMM-based	0	No	77-bp-DTR
3300011200_____Ga0137471_100002	38642	High-quality	High-quality	100.2	AAI-based	0	No	NA
3300011200_____Ga0137471_100003	14721	Low-quality	Genome-fragment	38.17	AAI-based	0	No	NA
3300011237_____Ga0137008_100010	44573	High-quality	High-quality	105.43	AAI-based	0	No	NA
3300011239_____Ga0137006_100069	10819	Low-quality	Genome-fragment	5	HMM-based	0	No	NA
3300011239_____Ga0137006_100070	10818	Low-quality	Genome-fragment	20	HMM-based	0	No	NA
3300011239_____Ga0137006_100107	8768	Low-quality	Genome-fragment	19.5	AAI-based	0	No	NA
3300011239_____Ga0137006_100206	6692	Low-quality	Genome-fragment	10	HMM-based	0	No	NA
3300011241_____Ga0137476_100001	13444	Low-quality	Genome-fragment	15	HMM-based	0	No	NA
3300011241_____Ga0137476_100002	10845	Low-quality	Genome-fragment	5	HMM-based	0	No	NA
3300011241_____Ga0137476_100003	7946	Low-quality	Genome-fragment	15.9	AAI-based	0	No	NA
3300012978_____Ga0157393_10029	16408	Low-quality	Genome-fragment	42.36	AAI-based	0	No	NA
3300012978_____Ga0157393_10108	26058	Low-quality	Genome-fragment	30	HMM-based	0	No	NA
3300012978_____Ga0157393_10125	10034	Low-quality	Genome-fragment	23.5	AAI-based	0	No	NA
3300012978_____Ga0157393_10168	26950	Low-quality	Genome-fragment	40	HMM-based	0	No	NA
3300012978_____Ga0157393_10213	10032	Low-quality	Genome-fragment	10	HMM-based	0	No	NA
3300012978_____Ga0157393_10222	12716	Low-quality	Genome-fragment	14.23	AAI-based	0	No	NA
3300012978_____Ga0157393_10252	7890	Low-quality	Genome-fragment	0	HMM-based	0	No	NA
3300012978_____Ga0157393_10400	15968	Low-quality	Genome-fragment	25	HMM-based	8.4	Yes	NA
3300012978_____Ga0157393_10431	12937	Low-quality	Genome-fragment	21.81	AAI-based	0	No	NA
3300012978_____Ga0157393_10456	19492	Low-quality	Genome-fragment	15	HMM-based	0	No	NA
3300012978_____Ga0157393_11002	10697	Low-quality	Genome-fragment	18.34	AAI-based	0	No	NA
3300012978_____Ga0157393_12364	8262	Low-quality	Genome-fragment	10	HMM-based	0	No	NA
3300013314_____Ga0175859_1102633	75718	Complete	High-quality	100.13	AAI-based	0	No	99-bp-DTR
3300013314_____Ga0175859_1104056	8433	Not-determined	Genome-fragment	NA	NA	NA	No	NA
3300013314_____Ga0175859_1111941	45805	High-quality	High-quality	99.59	AAI-based	0	No	NA
3300013314_____Ga0175859_1123780	55535	Medium-quality	Genome-fragment	75	HMM-based	10.54	Yes	NA
3300013314_____Ga0175859_1144494	12283	Low-quality	Genome-fragment	19.76	AAI-based	0	No	NA
3300013314_____Ga0175859_1147134	12547	Low-quality	Genome-fragment	20	HMM-based	0	No	NA
3300013314_____Ga0175859_1158505	6792	Low-quality	Genome-fragment	5	HMM-based	0	No	NA
3300013314_____Ga0175859_1159228	19676	Low-quality	Genome-fragment	10	HMM-based	0	No	NA
3300013314_____Ga0175859_1186142	10058	Not-determined	Genome-fragment	NA	NA	NA	No	NA
3300013314_____Ga0175859_1213855	40289	Low-quality	Genome-fragment	24.18	AAI-based	0	No	NA
3300013314_____Ga0175859_1215028	30788	Low-quality	Genome-fragment	45	HMM-based	0	No	NA
3300013314_____Ga0175859_1215147	44164	Low-quality	Genome-fragment	30	HMM-based	0	No	NA
3300013314_____Ga0175859_1302183	20488	Not-determined	Genome-fragment	NA	NA	NA	No	NA
3300013314_____Ga0175859_1302224	15525	Low-quality	Genome-fragment	5	HMM-based	0	No	NA
3300013314_____Ga0175859_1302414	15015	Not-determined	Genome-fragment	NA	NA	NA	No	NA
3300015024_____Ga0167669_1000002	184859	Not-determined	Genome-fragment	NA	NA	NA	No	NA
3300015024_____Ga0167669_1000007	152675	Not-determined	Genome-fragment	NA	NA	NA	No	NA
3300015024_____Ga0167669_1000009	136861	Not-determined	Genome-fragment	NA	NA	NA	No	NA
3300015024_____Ga0167669_1000010	131991	Medium-quality	Genome-fragment	85	HMM-based	0	No	NA
3300015024_____Ga0167669_1000021	107409	Not-determined	Genome-fragment	NA	NA	NA	No	NA
3300015024_____Ga0167669_1000025	101268	Not-determined	Genome-fragment	NA	NA	NA	No	NA
3300015024_____Ga0167669_1000066	76429	Not-determined	Genome-fragment	NA	NA	NA	No	NA
3300015024_____Ga0167669_1000094	67711	Not-determined	Genome-fragment	NA	NA	NA	No	NA
3300015024_____Ga0167669_1000095	66969	Low-quality	Genome-fragment	5	HMM-based	0	No	NA
3300015024_____Ga0167669_1000110	64102	Not-determined	Genome-fragment	NA	NA	NA	No	NA
3300015024_____Ga0167669_1000125	60879	Medium-quality	Genome-fragment	75	HMM-based	NA	No	NA
3300015024_____Ga0167669_1000154	55922	Low-quality	Genome-fragment	35	HMM-based	NA	No	NA
3300015024_____Ga0167669_1000159	54956	Not-determined	Genome-fragment	NA	NA	NA	No	NA
3300015024_____Ga0167669_1000169	53676	Low-quality	Genome-fragment	7.39	AAI-based	0	No	NA
3300015024_____Ga0167669_1000173	53173	High-quality	High-quality	93.71	AAI-based	0	No	NA
3300015024_____Ga0167669_1000176	53002	High-quality	High-quality	96.65	AAI-based	0	No	NA
3300015024_____Ga0167669_1000196	50868	Low-quality	Genome-fragment	40	HMM-based	48.33	Yes	NA
3300015024_____Ga0167669_1000205	49707	Low-quality	Genome-fragment	15	HMM-based	0	No	NA
3300015024_____Ga0167669_1000211	48971	High-quality	High-quality	101.64	AAI-based	0	No	NA
3300015024_____Ga0167669_1000214	48828	Not-determined	Genome-fragment	NA	NA	NA	No	NA
3300015024_____Ga0167669_1000223	48355	Low-quality	Genome-fragment	10	HMM-based	0	No	NA
3300015024_____Ga0167669_1000275	44628	Medium-quality	Genome-fragment	55	HMM-based	0	No	NA
3300015024_____Ga0167669_1000279	44414	Not-determined	Genome-fragment	NA	NA	NA	No	NA
3300015024_____Ga0167669_1000294	43323	Not-determined	Genome-fragment	NA	NA	NA	No	NA
3300015024_____Ga0167669_1000300	42917	Medium-quality	Genome-fragment	55	HMM-based	0	No	NA
3300015024_____Ga0167669_1000304	42695	Low-quality	Genome-fragment	15	HMM-based	NA	No	NA
3300015024_____Ga0167669_1000313	42299	Low-quality	Genome-fragment	0	HMM-based	0	No	NA
3300015024_____Ga0167669_1000332	41507	Low-quality	Genome-fragment	35	HMM-based	0	No	NA
3300015024_____Ga0167669_1000336	41381	Low-quality	Genome-fragment	2.51	AAI-based	15.91	Yes	NA
3300015024_____Ga0167669_1000346	41021	Low-quality	Genome-fragment	5	HMM-based	0	No	NA
3300015024_____Ga0167669_1000375	39410	Not-determined	Genome-fragment	NA	NA	NA	No	NA
3300015024_____Ga0167669_1000388	38790	Low-quality	Genome-fragment	30	HMM-based	NA	No	NA
3300015024_____Ga0167669_1000395	38430	Low-quality	Genome-fragment	20	HMM-based	NA	No	NA
3300015024_____Ga0167669_1000511	34365	Not-determined	Genome-fragment	NA	NA	NA	No	NA
3300015024_____Ga0167669_1000534	33613	Low-quality	Genome-fragment	0	HMM-based	0	No	NA
3300015024_____Ga0167669_1000551	33250	Low-quality	Genome-fragment	10	HMM-based	0	No	NA
3300015024_____Ga0167669_1000552	33238	Low-quality	Genome-fragment	30.65	AAI-based	0	No	NA
3300015024_____Ga0167669_1000554	33159	Medium-quality	Genome-fragment	55	HMM-based	0	No	NA
3300015024_____Ga0167669_1000558	32986	Low-quality	Genome-fragment	0	HMM-based	NA	No	NA
3300015024_____Ga0167669_1000595	32002	Not-determined	Genome-fragment	NA	NA	NA	No	NA
3300015024_____Ga0167669_1000599	31935	Low-quality	Genome-fragment	0	HMM-based	0	No	NA
3300015024_____Ga0167669_1000653	30565	Medium-quality	Genome-fragment	69.2	AAI-based	0	No	NA
3300015024_____Ga0167669_1000751	28758	Low-quality	Genome-fragment	10	HMM-based	0	No	NA
3300015024_____Ga0167669_1000788	28033	Low-quality	Genome-fragment	5.72	AAI-based	0	No	NA
3300015024_____Ga0167669_1000807	27630	Low-quality	Genome-fragment	10	HMM-based	NA	No	NA
3300015024_____Ga0167669_1000839	26985	Low-quality	Genome-fragment	15	HMM-based	0	No	NA
3300015024_____Ga0167669_1000846	26848	Low-quality	Genome-fragment	5	HMM-based	0	No	NA
3300015024_____Ga0167669_1000977	24885	Not-determined	Genome-fragment	NA	NA	NA	No	NA
3300015024_____Ga0167669_1000986	24712	Not-determined	Genome-fragment	NA	NA	NA	No	NA
3300015024_____Ga0167669_1001003	24475	Low-quality	Genome-fragment	33.32	AAI-based	31.19	Yes	NA
3300015024_____Ga0167669_1001006	24456	Low-quality	Genome-fragment	0	HMM-based	28.91	Yes	NA
3300015024_____Ga0167669_1001041	23939	Low-quality	Genome-fragment	5	HMM-based	0	No	NA
3300015024_____Ga0167669_1001058	23804	Low-quality	Genome-fragment	28.38	AAI-based	42.61	Yes	NA
3300015024_____Ga0167669_1001073	23535	Medium-quality	Genome-fragment	53.19	AAI-based	0	No	NA
3300015024_____Ga0167669_1001274	21383	Medium-quality	Genome-fragment	65.22	AAI-based	0	No	NA
3300015024_____Ga0167669_1001429	20215	Low-quality	Genome-fragment	10	HMM-based	NA	No	NA
3300015024_____Ga0167669_1001497	19758	Not-determined	Genome-fragment	NA	NA	NA	No	NA
3300015024_____Ga0167669_1001588	19142	Low-quality	Genome-fragment	10	HMM-based	NA	No	NA
3300015024_____Ga0167669_1001593	19112	Low-quality	Genome-fragment	19.53	AAI-based	0	No	NA
3300015024_____Ga0167669_1001685	18467	Low-quality	Genome-fragment	40	HMM-based	0	No	NA
3300015024_____Ga0167669_1001708	18335	Low-quality	Genome-fragment	39.7	AAI-based	0	No	NA
3300015024_____Ga0167669_1001887	17217	Low-quality	Genome-fragment	27.26	AAI-based	0	No	NA
3300015024_____Ga0167669_1001906	17079	Low-quality	Genome-fragment	17.58	AAI-based	0	No	NA
3300015024_____Ga0167669_1002109	16112	Low-quality	Genome-fragment	0	HMM-based	0	No	NA
3300015024_____Ga0167669_1002286	15321	Low-quality	Genome-fragment	0	HMM-based	0	No	NA
3300015024_____Ga0167669_1002509	14530	Low-quality	Genome-fragment	37.52	AAI-based	0	No	NA
3300015024_____Ga0167669_1002859	13412	Low-quality	Genome-fragment	5	HMM-based	52.08	Yes	NA
3300015024_____Ga0167669_1003245	12359	Low-quality	Genome-fragment	32.22	AAI-based	0	No	NA
3300015024_____Ga0167669_1003332	12179	Low-quality	Genome-fragment	30.66	AAI-based	0	No	NA
3300015024_____Ga0167669_1003406	12025	Low-quality	Genome-fragment	5	HMM-based	0	No	NA
3300015024_____Ga0167669_1003444	11943	Low-quality	Genome-fragment	0	HMM-based	0	No	NA
3300015024_____Ga0167669_1003537	11710	Low-quality	Genome-fragment	27.55	AAI-based	0	No	NA
3300015024_____Ga0167669_1004049	10750	Low-quality	Genome-fragment	5	HMM-based	0	No	NA
3300015024_____Ga0167669_1004133	10621	Low-quality	Genome-fragment	10	HMM-based	0	No	NA
3300015024_____Ga0167669_1004343	10254	Low-quality	Genome-fragment	10	HMM-based	0	No	NA
3300015024_____Ga0167669_1004580	9892	Low-quality	Genome-fragment	0	HMM-based	0	No	NA
3300015024_____Ga0167669_1004808	9577	Low-quality	Genome-fragment	22.21	AAI-based	0	No	NA
3300015024_____Ga0167669_1004884	9478	Low-quality	Genome-fragment	5	HMM-based	0	No	NA
3300015024_____Ga0167669_1004979	9361	Low-quality	Genome-fragment	22.79	AAI-based	0	No	NA
3300015024_____Ga0167669_1005134	9150	Low-quality	Genome-fragment	20.03	AAI-based	0	No	NA
3300015024_____Ga0167669_1005707	8531	Low-quality	Genome-fragment	0	HMM-based	0	No	NA
3300015024_____Ga0167669_1006338	7953	Low-quality	Genome-fragment	0	HMM-based	0	No	NA
3300015024_____Ga0167669_1007062	7419	Low-quality	Genome-fragment	14.42	AAI-based	0	No	NA
3300015024_____Ga0167669_1007173	7349	Low-quality	Genome-fragment	10	HMM-based	0	No	NA
3300015024_____Ga0167669_1007664	7006	Low-quality	Genome-fragment	10	HMM-based	0	No	NA
3300015024_____Ga0167669_1008122	6747	Low-quality	Genome-fragment	0	HMM-based	0	No	NA
3300015024_____Ga0167669_1009115	6278	Low-quality	Genome-fragment	15.82	AAI-based	0	No	NA
3300015024_____Ga0167669_1009851	5961	Low-quality	Genome-fragment	11.79	AAI-based	0	No	NA
3300015024_____Ga0167669_1011025	5530	Low-quality	Genome-fragment	10.44	AAI-based	0	No	NA
3300015024_____Ga0167669_1011968	5222	Low-quality	Genome-fragment	9.89	AAI-based	0	No	NA
3300015063_____Ga0167649_100004	81621	High-quality	High-quality	108.62	AAI-based	0	No	NA
3300015063_____Ga0167649_100005	78404	High-quality	High-quality	95	HMM-based	0	No	NA
3300015063_____Ga0167649_100006	76551	High-quality	High-quality	103.64	AAI-based	0	No	NA
3300015063_____Ga0167649_100010	64552	High-quality	High-quality	108	AAI-based	0	No	NA
3300015063_____Ga0167649_100013	62827	Not-determined	Genome-fragment	NA	NA	NA	No	NA
3300015064_____Ga0167641_100003	25154	Low-quality	Genome-fragment	40	HMM-based	0	No	NA
3300015064_____Ga0167641_100014	20525	Low-quality	Genome-fragment	10	HMM-based	NA	No	NA
3300015077_____Ga0173483_10000002	59657	Complete	High-quality	101.24	AAI-based	0	No	123-bp-DTR
3300015077_____Ga0173483_10000066	22716	Low-quality	Genome-fragment	37.64	AAI-based	0	No	NA
3300015077_____Ga0173483_10000146	17435	Low-quality	Genome-fragment	23.84	AAI-based	0	No	NA
3300015077_____Ga0173483_10002294	6239	Low-quality	Genome-fragment	9.53	AAI-based	0	No	NA
3300015077_____Ga0173483_10002306	6229	Low-quality	Genome-fragment	10.86	AAI-based	0	No	NA
3300015080_____Ga0167639_1000009	20600	Low-quality	Genome-fragment	32.67	AAI-based	0	No	NA
3300015080_____Ga0167639_1000062	13200	Low-quality	Genome-fragment	21.2	AAI-based	0	No	NA
3300015080_____Ga0167639_1000094	11787	Low-quality	Genome-fragment	15	HMM-based	0	No	NA
3300015080_____Ga0167639_1000462	6390	Low-quality	Genome-fragment	3.62	AAI-based	0	No	NA
3300015083_____Ga0167624_1000159	9965	Low-quality	Genome-fragment	10	HMM-based	7.24	Yes	NA
3300015089_____Ga0167643_1000003	28959	Low-quality	Genome-fragment	40	HMM-based	0	No	NA
3300015165_____Ga0167628_1000012	31721	Low-quality	Genome-fragment	15	HMM-based	0	No	NA
3300015165_____Ga0167628_1000018	28774	Low-quality	Genome-fragment	40	HMM-based	0	No	NA
3300015165_____Ga0167628_1000026	25399	Low-quality	Genome-fragment	40	HMM-based	0	No	NA
3300015165_____Ga0167628_1000311	11568	Low-quality	Genome-fragment	15	HMM-based	0	No	NA
3300015165_____Ga0167628_1000405	10635	Low-quality	Genome-fragment	15	HMM-based	0	No	NA
3300015189_____Ga0167667_1000003	71403	High-quality	High-quality	92.91	AAI-based	0	No	NA
3300015189_____Ga0167667_1000004	66403	High-quality	High-quality	95	HMM-based	0	No	NA
3300015189_____Ga0167667_1000008	57358	High-quality	High-quality	95.87	AAI-based	0	No	NA
3300015189_____Ga0167667_1000009	57265	High-quality	High-quality	95	HMM-based	0	No	NA
3300015189_____Ga0167667_1000015	47474	Complete	High-quality	100.27	AAI-based	0	No	127-bp-DTR
3300015189_____Ga0167667_1000016	46536	Not-determined	Genome-fragment	NA	NA	NA	No	NA
3300015189_____Ga0167667_1000020	44922	High-quality	High-quality	95	HMM-based	0	No	NA
3300015189_____Ga0167667_1000022	44703	Medium-quality	Genome-fragment	68.07	AAI-based	0	No	NA
3300015189_____Ga0167667_1000028	41362	Medium-quality	Genome-fragment	65	HMM-based	0	No	NA
3300015189_____Ga0167667_1000034	37801	High-quality	High-quality	109.31	AAI-based	0	No	NA
3300015189_____Ga0167667_1000038	36943	Medium-quality	Genome-fragment	76.04	AAI-based	3.45	Yes	NA
3300015189_____Ga0167667_1000039	36928	Medium-quality	Genome-fragment	78.38	AAI-based	7.74	Yes	complete-prophage
3300015191_____Ga0167659_1000034	39070	Medium-quality	Genome-fragment	55	HMM-based	0	No	NA
3300015191_____Ga0167659_1000095	26789	Low-quality	Genome-fragment	6.95	AAI-based	0	No	NA
3300015191_____Ga0167659_1000522	14931	Low-quality	Genome-fragment	3.88	AAI-based	0	No	NA
3300015191_____Ga0167659_1000562	14590	Low-quality	Genome-fragment	4.58	AAI-based	0	No	NA
3300015191_____Ga0167659_1000760	12868	Low-quality	Genome-fragment	0	HMM-based	20.95	Yes	NA
3300015191_____Ga0167659_1000968	11605	Low-quality	Genome-fragment	35.87	AAI-based	0	No	NA
3300015191_____Ga0167659_1002029	7850	Low-quality	Genome-fragment	10	HMM-based	0	No	NA
3300015191_____Ga0167659_1002102	7719	Low-quality	Genome-fragment	2.32	AAI-based	0	No	NA
3300015191_____Ga0167659_1002726	6676	Low-quality	Genome-fragment	1.73	AAI-based	0	No	NA
3300015191_____Ga0167659_1003558	5556	Low-quality	Genome-fragment	1.61	AAI-based	NA	No	NA
3300015191_____Ga0167659_1004026	5081	Low-quality	Genome-fragment	0	HMM-based	0	No	NA
3300015194_____Ga0167666_1000015	53417	Medium-quality	Genome-fragment	68.57	AAI-based	0	No	NA
3300015194_____Ga0167666_1000021	50573	Low-quality	Genome-fragment	30	HMM-based	0	No	NA
3300015194_____Ga0167666_1000028	46287	Low-quality	Genome-fragment	26.64	AAI-based	0	No	NA
3300015194_____Ga0167666_1000031	45003	High-quality	High-quality	105.44	AAI-based	0	No	NA
3300015194_____Ga0167666_1000034	43847	High-quality	High-quality	101.75	AAI-based	0	No	NA
3300015194_____Ga0167666_1000035	42550	Complete	High-quality	80	HMM-based	10.18	Yes	127-bp-DTR
3300015194_____Ga0167666_1000041	40249	Medium-quality	Genome-fragment	60	HMM-based	0	No	NA
3300015194_____Ga0167666_1000047	38805	High-quality	High-quality	106.45	AAI-based	0	No	NA
3300015194_____Ga0167666_1000074	32975	Medium-quality	Genome-fragment	77.14	AAI-based	0	No	NA
3300015194_____Ga0167666_1000096	30204	Medium-quality	Genome-fragment	70.53	AAI-based	0	No	NA
3300015194_____Ga0167666_1000122	27475	Low-quality	Genome-fragment	40	HMM-based	0	No	NA
3300015194_____Ga0167666_1000136	26576	Low-quality	Genome-fragment	17.55	AAI-based	0	No	NA
3300015194_____Ga0167666_1000171	23185	Medium-quality	Genome-fragment	51.93	AAI-based	0	No	NA
3300015194_____Ga0167666_1000203	20937	Medium-quality	Genome-fragment	50.31	AAI-based	0	No	NA
3300015194_____Ga0167666_1000301	17806	Low-quality	Genome-fragment	25	HMM-based	0	No	NA
3300015194_____Ga0167666_1000373	16055	Low-quality	Genome-fragment	20	HMM-based	0	No	NA
3300015194_____Ga0167666_1000379	16002	Low-quality	Genome-fragment	0	HMM-based	0	No	NA
3300015194_____Ga0167666_1000397	15736	Low-quality	Genome-fragment	1.37	AAI-based	0	No	NA
3300015194_____Ga0167666_1000436	15034	Low-quality	Genome-fragment	5	HMM-based	0	No	NA
3300015194_____Ga0167666_1000535	13713	Low-quality	Genome-fragment	1.2	AAI-based	0	No	NA
3300015194_____Ga0167666_1000583	13193	Low-quality	Genome-fragment	15	HMM-based	0	No	NA
3300015194_____Ga0167666_1000591	13141	Low-quality	Genome-fragment	37.9	AAI-based	0	No	NA
3300015194_____Ga0167666_1000649	12616	Low-quality	Genome-fragment	20	HMM-based	0	No	NA
3300015194_____Ga0167666_1000945	10477	Low-quality	Genome-fragment	8.16	AAI-based	0	No	NA
3300015194_____Ga0167666_1001074	9790	Low-quality	Genome-fragment	0.95	AAI-based	0	No	NA
3300015194_____Ga0167666_1001090	9715	Low-quality	Genome-fragment	0	HMM-based	0	No	NA
3300015194_____Ga0167666_1001915	7419	Low-quality	Genome-fragment	12.74	AAI-based	0	No	NA
3300015194_____Ga0167666_1001920	7403	Not-determined	Genome-fragment	NA	NA	NA	No	NA
3300015194_____Ga0167666_1002262	6808	Low-quality	Genome-fragment	0.59	AAI-based	0	No	NA
3300015194_____Ga0167666_1002424	6589	Low-quality	Genome-fragment	17.07	AAI-based	0	No	NA
3300015194_____Ga0167666_1002622	6334	Low-quality	Genome-fragment	0	HMM-based	0	No	NA
3300015194_____Ga0167666_1002644	6308	Low-quality	Genome-fragment	10	HMM-based	0	No	NA
3300015194_____Ga0167666_1002736	6161	Low-quality	Genome-fragment	5	HMM-based	0	No	NA
3300015194_____Ga0167666_1002828	6044	Low-quality	Genome-fragment	5	HMM-based	0	No	NA
3300015194_____Ga0167666_1002830	6042	Low-quality	Genome-fragment	11.15	AAI-based	0	No	NA
3300015194_____Ga0167666_1003014	5838	Low-quality	Genome-fragment	0	HMM-based	0	No	NA
3300015194_____Ga0167666_1003622	5247	Low-quality	Genome-fragment	0	HMM-based	0	No	NA
3300015194_____Ga0167666_1003652	5219	Low-quality	Genome-fragment	14.44	AAI-based	0	No	NA
3300000116_____DelMOSpr2010_c10006693	6264	Low-quality	Genome-fragment	3.37	AAI-based	0	No	NA
3300000116_____DelMOSpr2010_c10006694	6263	Low-quality	Genome-fragment	11.13	AAI-based	0	No	NA
3300000116_____DelMOSpr2010_c10006698	6261	Low-quality	Genome-fragment	11.02	AAI-based	0	No	NA
3300000116_____DelMOSpr2010_c10006699	6260	Not-determined	Genome-fragment	NA	NA	NA	No	NA
3300000116_____DelMOSpr2010_c10006700	6260	Low-quality	Genome-fragment	20.31	AAI-based	0	No	NA
3300000116_____DelMOSpr2010_c10006701	6260	Low-quality	Genome-fragment	18.42	AAI-based	0	No	NA
3300000116_____DelMOSpr2010_c10006707	6255	Low-quality	Genome-fragment	3.32	AAI-based	0	No	NA
3300000116_____DelMOSpr2010_c10006708	6255	Low-quality	Genome-fragment	4.01	AAI-based	0	No	NA
3300000116_____DelMOSpr2010_c10006711	6252	Low-quality	Genome-fragment	0	HMM-based	0	No	NA
3300000116_____DelMOSpr2010_c10006717	6249	Low-quality	Genome-fragment	6.71	AAI-based	NA	No	NA
3300000116_____DelMOSpr2010_c10006718	6249	Low-quality	Genome-fragment	14.24	AAI-based	0	No	NA
3300000116_____DelMOSpr2010_c10006721	6247	Not-determined	Genome-fragment	NA	NA	NA	No	NA
3300000116_____DelMOSpr2010_c10006723	6245	Low-quality	Genome-fragment	10.38	AAI-based	0	No	NA
3300000116_____DelMOSpr2010_c10006726	6244	Low-quality	Genome-fragment	10.58	AAI-based	0	No	NA
3300000116_____DelMOSpr2010_c10006734	6239	Low-quality	Genome-fragment	9.79	AAI-based	0	No	NA
3300000116_____DelMOSpr2010_c10006735	6239	Low-quality	Genome-fragment	3.72	AAI-based	NA	No	NA
3300000116_____DelMOSpr2010_c10006736	6239	Low-quality	Genome-fragment	0	HMM-based	0	No	NA
3300000116_____DelMOSpr2010_c10006740	6238	Low-quality	Genome-fragment	3.7	AAI-based	NA	No	NA
3300000116_____DelMOSpr2010_c10006741	6238	Low-quality	Genome-fragment	3.44	AAI-based	0	No	NA
3300000116_____DelMOSpr2010_c10006746	6235	Low-quality	Genome-fragment	10.44	AAI-based	0	No	NA
3300000116_____DelMOSpr2010_c10006750	6234	Low-quality	Genome-fragment	18.45	AAI-based	0	No	NA
3300000116_____DelMOSpr2010_c10006755	6231	Low-quality	Genome-fragment	3	AAI-based	0	No	NA
3300000116_____DelMOSpr2010_c10006760	6230	Low-quality	Genome-fragment	14.43	AAI-based	0	No	NA
3300000116_____DelMOSpr2010_c10006762	6230	Not-determined	Genome-fragment	NA	NA	NA	No	NA
3300000116_____DelMOSpr2010_c10006778	6220	Low-quality	Genome-fragment	0	HMM-based	0	No	NA
3300000116_____DelMOSpr2010_c10006779	6219	Low-quality	Genome-fragment	20.28	AAI-based	0	No	NA
3300000116_____DelMOSpr2010_c10006784	6218	Low-quality	Genome-fragment	1.68	AAI-based	0	No	NA
3300000116_____DelMOSpr2010_c10006793	6212	Low-quality	Genome-fragment	3.01	AAI-based	0	No	NA
3300000116_____DelMOSpr2010_c10006801	6209	Low-quality	Genome-fragment	23.44	AAI-based	0	No	NA
3300000116_____DelMOSpr2010_c10006810	6206	Low-quality	Genome-fragment	3.4	AAI-based	0	No	NA
3300000116_____DelMOSpr2010_c10006811	6205	Low-quality	Genome-fragment	11.05	AAI-based	0	No	NA
3300000116_____DelMOSpr2010_c10006825	6200	Low-quality	Genome-fragment	17.03	AAI-based	0	No	NA
3300000116_____DelMOSpr2010_c10006831	6198	Low-quality	Genome-fragment	17.74	AAI-based	0	No	NA
3300000116_____DelMOSpr2010_c10006833	6197	Low-quality	Genome-fragment	17.12	AAI-based	0	No	NA
3300000116_____DelMOSpr2010_c10006844	6193	Low-quality	Genome-fragment	10.56	AAI-based	0	No	NA
3300000116_____DelMOSpr2010_c10006856	6187	Low-quality	Genome-fragment	0	HMM-based	0	No	NA
3300000116_____DelMOSpr2010_c10006857	6187	Low-quality	Genome-fragment	11.95	AAI-based	0	No	NA
3300000116_____DelMOSpr2010_c10006860	6185	Low-quality	Genome-fragment	18.22	AAI-based	0	No	NA
3300000116_____DelMOSpr2010_c10006865	6182	Low-quality	Genome-fragment	18.02	AAI-based	0	No	NA
3300000116_____DelMOSpr2010_c10006885	6171	Low-quality	Genome-fragment	18.8	AAI-based	0	No	NA
3300000116_____DelMOSpr2010_c10006889	6168	Low-quality	Genome-fragment	0	HMM-based	0	No	NA
3300000116_____DelMOSpr2010_c10006893	6168	Low-quality	Genome-fragment	11.1	AAI-based	0	No	NA
3300000116_____DelMOSpr2010_c10006902	6163	Low-quality	Genome-fragment	0	HMM-based	0	No	NA
3300000116_____DelMOSpr2010_c10006903	6163	Low-quality	Genome-fragment	2.96	AAI-based	0	No	NA
3300000116_____DelMOSpr2010_c10006906	6162	Low-quality	Genome-fragment	10.1	AAI-based	0	No	NA
3300000116_____DelMOSpr2010_c10006910	6157	Low-quality	Genome-fragment	9.14	AAI-based	0	No	NA
3300000116_____DelMOSpr2010_c10006912	6157	Low-quality	Genome-fragment	12	AAI-based	0	No	NA
3300000116_____DelMOSpr2010_c10006914	6157	Low-quality	Genome-fragment	0	HMM-based	0	No	NA
3300000116_____DelMOSpr2010_c10006917	6153	Low-quality	Genome-fragment	17.42	AAI-based	0	No	NA
3300000116_____DelMOSpr2010_c10006918	6152	Low-quality	Genome-fragment	3.26	AAI-based	0	No	NA
3300000116_____DelMOSpr2010_c10006919	6150	Low-quality	Genome-fragment	9.52	AAI-based	0	No	NA
3300000116_____DelMOSpr2010_c10006921	6148	Low-quality	Genome-fragment	10.71	AAI-based	0	No	NA
3300000116_____DelMOSpr2010_c10006922	6148	Low-quality	Genome-fragment	16.37	AAI-based	0	No	NA
3300000116_____DelMOSpr2010_c10006925	6146	Low-quality	Genome-fragment	11.18	AAI-based	0	No	NA
3300000116_____DelMOSpr2010_c10006926	6145	Low-quality	Genome-fragment	11.81	AAI-based	0	No	NA
3300000116_____DelMOSpr2010_c10006928	6144	Low-quality	Genome-fragment	13.83	AAI-based	0	No	NA
3300000116_____DelMOSpr2010_c10006934	6141	Low-quality	Genome-fragment	14.23	AAI-based	0	No	NA
3300000116_____DelMOSpr2010_c10006943	6136	Low-quality	Genome-fragment	12.29	AAI-based	0	No	NA
3300000116_____DelMOSpr2010_c10006948	6134	Low-quality	Genome-fragment	9.75	AAI-based	0	No	NA
3300000116_____DelMOSpr2010_c10006959	6126	Low-quality	Genome-fragment	16.6	AAI-based	0	No	NA
3300000116_____DelMOSpr2010_c10006961	6125	Low-quality	Genome-fragment	3.21	AAI-based	0	No	NA
3300000116_____DelMOSpr2010_c10006966	6120	Low-quality	Genome-fragment	8.44	AAI-based	0	No	NA
3300000116_____DelMOSpr2010_c10006968	6118	Low-quality	Genome-fragment	3.24	AAI-based	0	No	NA
3300000116_____DelMOSpr2010_c10006976	6114	Low-quality	Genome-fragment	0	HMM-based	0	No	NA
3300000116_____DelMOSpr2010_c10007008	6095	Low-quality	Genome-fragment	9.81	AAI-based	0	No	NA
3300000116_____DelMOSpr2010_c10007009	6094	Low-quality	Genome-fragment	19.89	AAI-based	0	No	NA
3300000116_____DelMOSpr2010_c10007012	6093	Low-quality	Genome-fragment	3.41	AAI-based	0	No	NA
3300000116_____DelMOSpr2010_c10007018	6090	Low-quality	Genome-fragment	5	HMM-based	0	No	NA
3300000116_____DelMOSpr2010_c10007020	6089	Low-quality	Genome-fragment	15.91	AAI-based	0	No	NA
3300000116_____DelMOSpr2010_c10007022	6088	Low-quality	Genome-fragment	5	HMM-based	0	No	NA
3300000116_____DelMOSpr2010_c10007024	6087	Low-quality	Genome-fragment	10	HMM-based	0	No	NA
3300000116_____DelMOSpr2010_c10007028	6086	Low-quality	Genome-fragment	16.1	AAI-based	0	No	NA
3300000116_____DelMOSpr2010_c10007032	6084	Low-quality	Genome-fragment	11.42	AAI-based	0	No	NA
3300000116_____DelMOSpr2010_c10007033	6084	Low-quality	Genome-fragment	11.31	AAI-based	0	No	NA
3300000116_____DelMOSpr2010_c10007035	6083	Low-quality	Genome-fragment	11.7	AAI-based	0	No	NA
3300000116_____DelMOSpr2010_c10007036	6083	Low-quality	Genome-fragment	18.2	AAI-based	0	No	NA
3300000116_____DelMOSpr2010_c10007038	6082	Low-quality	Genome-fragment	0	HMM-based	0	No	NA
3300000116_____DelMOSpr2010_c10007050	6076	Low-quality	Genome-fragment	14.78	AAI-based	0	No	NA
3300000116_____DelMOSpr2010_c10007052	6074	Low-quality	Genome-fragment	2.93	AAI-based	0	No	NA
3300000116_____DelMOSpr2010_c10007055	6073	Low-quality	Genome-fragment	15.88	AAI-based	0	No	NA
3300000116_____DelMOSpr2010_c10007058	6071	Low-quality	Genome-fragment	0	HMM-based	0	No	NA
3300000116_____DelMOSpr2010_c10007067	6067	Low-quality	Genome-fragment	6.75	AAI-based	0	No	NA
3300000116_____DelMOSpr2010_c10007068	6067	Low-quality	Genome-fragment	3.05	AAI-based	0	No	NA
3300000116_____DelMOSpr2010_c10007076	6064	Low-quality	Genome-fragment	11.79	AAI-based	0	No	NA
3300000116_____DelMOSpr2010_c10007077	6062	Low-quality	Genome-fragment	13.31	AAI-based	0	No	NA
3300000116_____DelMOSpr2010_c10007080	6060	Low-quality	Genome-fragment	13.96	AAI-based	0	No	NA
3300000116_____DelMOSpr2010_c10007082	6059	Low-quality	Genome-fragment	10.65	AAI-based	0	No	NA
3300000116_____DelMOSpr2010_c10007083	6059	Low-quality	Genome-fragment	19.2	AAI-based	0	No	NA
3300000116_____DelMOSpr2010_c10007090	6057	Low-quality	Genome-fragment	17.59	AAI-based	0	No	NA
3300000116_____DelMOSpr2010_c10007095	6053	Low-quality	Genome-fragment	9.41	AAI-based	0	No	NA
3300000116_____DelMOSpr2010_c10007098	6052	Low-quality	Genome-fragment	6.44	AAI-based	NA	No	NA
3300000116_____DelMOSpr2010_c10007105	6050	Low-quality	Genome-fragment	11.98	AAI-based	0	No	NA
3300000116_____DelMOSpr2010_c10007109	6046	Low-quality	Genome-fragment	3.06	AAI-based	0	No	NA
3300000116_____DelMOSpr2010_c10007113	6045	Low-quality	Genome-fragment	0	HMM-based	0	No	NA
3300000116_____DelMOSpr2010_c10007132	6035	Low-quality	Genome-fragment	18.16	AAI-based	0	No	NA
3300000116_____DelMOSpr2010_c10007141	6032	Low-quality	Genome-fragment	20	AAI-based	0	No	NA
3300000116_____DelMOSpr2010_c10007142	6032	Low-quality	Genome-fragment	17.48	AAI-based	0	No	NA
3300000116_____DelMOSpr2010_c10007149	6030	Low-quality	Genome-fragment	3	AAI-based	0	No	NA
3300000116_____DelMOSpr2010_c10007157	6025	Not-determined	Genome-fragment	NA	NA	NA	No	NA
3300000116_____DelMOSpr2010_c10007159	6024	Low-quality	Genome-fragment	17.45	AAI-based	0	No	NA
3300000116_____DelMOSpr2010_c10007168	6020	Low-quality	Genome-fragment	10.29	AAI-based	0	No	NA
3300000116_____DelMOSpr2010_c10007169	6020	Low-quality	Genome-fragment	0	HMM-based	0	No	NA
3300000116_____DelMOSpr2010_c10007174	6015	Low-quality	Genome-fragment	11.35	AAI-based	0	No	NA
3300000116_____DelMOSpr2010_c10007177	6013	Low-quality	Genome-fragment	5	HMM-based	0	No	NA
3300000116_____DelMOSpr2010_c10007178	6013	Low-quality	Genome-fragment	3.47	AAI-based	0	No	NA
3300000116_____DelMOSpr2010_c10007184	6010	Low-quality	Genome-fragment	10.42	AAI-based	0	No	NA
3300000116_____DelMOSpr2010_c10007188	6010	Low-quality	Genome-fragment	3.2	AAI-based	0	No	NA
3300000116_____DelMOSpr2010_c10007195	6008	Low-quality	Genome-fragment	9.57	AAI-based	NA	No	NA
3300000116_____DelMOSpr2010_c10007196	6007	Low-quality	Genome-fragment	16.24	AAI-based	0	No	NA
3300000116_____DelMOSpr2010_c10007200	6006	Low-quality	Genome-fragment	18.26	AAI-based	0	No	NA
3300000116_____DelMOSpr2010_c10007201	6005	Low-quality	Genome-fragment	4.09	AAI-based	0	No	NA
3300000116_____DelMOSpr2010_c10007202	6005	Low-quality	Genome-fragment	3.2	AAI-based	0	No	NA
3300000116_____DelMOSpr2010_c10007204	6003	Low-quality	Genome-fragment	3.47	AAI-based	0	No	NA
3300000116_____DelMOSpr2010_c10007205	6003	Low-quality	Genome-fragment	2.89	AAI-based	0	No	NA
3300000116_____DelMOSpr2010_c10007211	6000	Low-quality	Genome-fragment	3.19	AAI-based	0	No	NA
3300000116_____DelMOSpr2010_c10007224	5994	Low-quality	Genome-fragment	10.45	AAI-based	0	No	NA
3300000116_____DelMOSpr2010_c10007227	5991	Low-quality	Genome-fragment	10.47	AAI-based	0	No	NA
3300000116_____DelMOSpr2010_c10007233	5989	Not-determined	Genome-fragment	NA	NA	NA	No	NA
3300000116_____DelMOSpr2010_c10007240	5987	Low-quality	Genome-fragment	17.77	AAI-based	0	No	NA
3300000116_____DelMOSpr2010_c10007241	5987	Low-quality	Genome-fragment	10.9	AAI-based	0	No	NA
3300000116_____DelMOSpr2010_c10007244	5985	Low-quality	Genome-fragment	15.76	AAI-based	0	No	NA
3300000116_____DelMOSpr2010_c10007245	5984	Low-quality	Genome-fragment	4.41	AAI-based	NA	No	NA
3300000116_____DelMOSpr2010_c10007246	5984	Low-quality	Genome-fragment	17.28	AAI-based	0	No	NA
3300000116_____DelMOSpr2010_c10007247	5984	Low-quality	Genome-fragment	10.03	AAI-based	0	No	NA
3300000116_____DelMOSpr2010_c10007259	5977	Low-quality	Genome-fragment	9.24	AAI-based	0	No	NA
3300000116_____DelMOSpr2010_c10007260	5977	Low-quality	Genome-fragment	6.02	AAI-based	33.11	Yes	NA
3300000116_____DelMOSpr2010_c10007264	5975	Low-quality	Genome-fragment	0	HMM-based	0	No	NA
3300000116_____DelMOSpr2010_c10007267	5974	Low-quality	Genome-fragment	16.92	AAI-based	0	No	NA
3300000116_____DelMOSpr2010_c10007268	5974	Low-quality	Genome-fragment	18.51	AAI-based	0	No	NA
3300000116_____DelMOSpr2010_c10007272	5972	Low-quality	Genome-fragment	12.56	AAI-based	0	No	NA
3300000116_____DelMOSpr2010_c10007276	5968	Low-quality	Genome-fragment	3.83	AAI-based	0	No	NA
3300000116_____DelMOSpr2010_c10007283	5965	Low-quality	Genome-fragment	3.2	AAI-based	0	No	NA
3300000116_____DelMOSpr2010_c10007284	5965	Low-quality	Genome-fragment	15.73	AAI-based	0	No	NA
3300000116_____DelMOSpr2010_c10007285	5964	Low-quality	Genome-fragment	10.04	AAI-based	0	No	NA
3300000116_____DelMOSpr2010_c10007289	5963	Low-quality	Genome-fragment	3.13	AAI-based	0	No	NA
3300000116_____DelMOSpr2010_c10007304	5954	Low-quality	Genome-fragment	15.39	AAI-based	0	No	NA
3300000116_____DelMOSpr2010_c10007311	5950	Low-quality	Genome-fragment	3.16	AAI-based	0	No	NA
3300000116_____DelMOSpr2010_c10007312	5950	Low-quality	Genome-fragment	9.83	AAI-based	0	No	NA
3300000116_____DelMOSpr2010_c10007313	5949	Not-determined	Genome-fragment	NA	NA	NA	No	NA
3300000116_____DelMOSpr2010_c10007316	5948	Low-quality	Genome-fragment	3.16	AAI-based	0	No	NA
3300000116_____DelMOSpr2010_c10007320	5945	Low-quality	Genome-fragment	15.61	AAI-based	0	No	NA
3300000116_____DelMOSpr2010_c10007324	5942	Low-quality	Genome-fragment	2.93	AAI-based	0	No	NA
3300000116_____DelMOSpr2010_c10007326	5940	Not-determined	Genome-fragment	NA	NA	NA	No	NA
3300000116_____DelMOSpr2010_c10007327	5940	Low-quality	Genome-fragment	10.89	AAI-based	0	No	NA
3300000116_____DelMOSpr2010_c10007330	5940	Low-quality	Genome-fragment	15.91	AAI-based	0	No	NA
3300000116_____DelMOSpr2010_c10007336	5937	Low-quality	Genome-fragment	11.2	AAI-based	0	No	NA
3300000116_____DelMOSpr2010_c10007337	5937	Low-quality	Genome-fragment	3.33	AAI-based	0	No	NA
3300000116_____DelMOSpr2010_c10007339	5936	Low-quality	Genome-fragment	9.72	AAI-based	0	No	NA
3300000116_____DelMOSpr2010_c10007340	5936	Low-quality	Genome-fragment	2.72	AAI-based	0	No	NA
3300000116_____DelMOSpr2010_c10007346	5932	Low-quality	Genome-fragment	2.84	AAI-based	0	No	NA
3300000116_____DelMOSpr2010_c10007360	5927	Low-quality	Genome-fragment	2.8	AAI-based	0	No	NA
3300000116_____DelMOSpr2010_c10007363	5927	Low-quality	Genome-fragment	9.58	AAI-based	0	No	NA
3300000116_____DelMOSpr2010_c10007368	5924	Low-quality	Genome-fragment	17.67	AAI-based	0	No	NA
3300000116_____DelMOSpr2010_c10007370	5923	Low-quality	Genome-fragment	10.19	AAI-based	0	No	NA
3300000116_____DelMOSpr2010_c10007383	5919	Low-quality	Genome-fragment	0	HMM-based	0	No	NA
3300000116_____DelMOSpr2010_c10007387	5917	Low-quality	Genome-fragment	6.62	AAI-based	0	No	NA
3300000116_____DelMOSpr2010_c10007396	5910	Low-quality	Genome-fragment	2.58	AAI-based	0	No	NA
3300000116_____DelMOSpr2010_c10007398	5909	Low-quality	Genome-fragment	18.47	AAI-based	0	No	NA
3300000116_____DelMOSpr2010_c10007403	5908	Low-quality	Genome-fragment	10.03	AAI-based	0	No	NA
3300000116_____DelMOSpr2010_c10007408	5905	Low-quality	Genome-fragment	10.96	AAI-based	0	No	NA
3300000116_____DelMOSpr2010_c10007410	5905	Low-quality	Genome-fragment	0	HMM-based	0	No	NA
3300000116_____DelMOSpr2010_c10007413	5904	Low-quality	Genome-fragment	0	HMM-based	0	No	NA
3300000116_____DelMOSpr2010_c10007415	5903	Low-quality	Genome-fragment	16.47	AAI-based	0	No	NA
3300000116_____DelMOSpr2010_c10007416	5902	Low-quality	Genome-fragment	3.11	AAI-based	0	No	NA
3300000116_____DelMOSpr2010_c10007417	5902	Low-quality	Genome-fragment	11.54	AAI-based	0	No	NA
3300000116_____DelMOSpr2010_c10007437	5892	Low-quality	Genome-fragment	3.19	AAI-based	0	No	NA
3300000116_____DelMOSpr2010_c10007438	5892	Low-quality	Genome-fragment	6.54	AAI-based	0	No	NA
3300000116_____DelMOSpr2010_c10007440	5891	Low-quality	Genome-fragment	3.16	AAI-based	0	No	NA
3300000116_____DelMOSpr2010_c10007446	5890	Low-quality	Genome-fragment	10.03	AAI-based	0	No	NA
3300000116_____DelMOSpr2010_c10007450	5887	Low-quality	Genome-fragment	9.74	AAI-based	0	No	NA
3300000116_____DelMOSpr2010_c10007452	5887	Low-quality	Genome-fragment	3.54	AAI-based	0	No	NA
3300000116_____DelMOSpr2010_c10007456	5885	Low-quality	Genome-fragment	11.4	AAI-based	NA	No	NA
3300000116_____DelMOSpr2010_c10007468	5879	Low-quality	Genome-fragment	11.38	AAI-based	0	No	NA
3300000116_____DelMOSpr2010_c10007482	5872	Low-quality	Genome-fragment	13.3	AAI-based	0	No	NA
3300000116_____DelMOSpr2010_c10007484	5872	Low-quality	Genome-fragment	15.57	AAI-based	0	No	NA
3300000116_____DelMOSpr2010_c10007485	5871	Low-quality	Genome-fragment	2.54	AAI-based	0	No	NA
3300000116_____DelMOSpr2010_c10007491	5869	Low-quality	Genome-fragment	16.27	AAI-based	0	No	NA
3300000116_____DelMOSpr2010_c10007493	5868	Low-quality	Genome-fragment	2.89	AAI-based	0	No	NA
3300000116_____DelMOSpr2010_c10007508	5860	Low-quality	Genome-fragment	3.18	AAI-based	0	No	NA
3300000116_____DelMOSpr2010_c10007519	5854	Low-quality	Genome-fragment	5	HMM-based	0	No	NA
3300000116_____DelMOSpr2010_c10007521	5853	Low-quality	Genome-fragment	3.54	AAI-based	0	No	NA
3300000116_____DelMOSpr2010_c10007546	5840	Low-quality	Genome-fragment	9.75	AAI-based	0	No	NA
3300000116_____DelMOSpr2010_c10007549	5839	Low-quality	Genome-fragment	10.32	AAI-based	0	No	NA
3300000116_____DelMOSpr2010_c10007555	5836	Low-quality	Genome-fragment	14.13	AAI-based	0	No	NA
3300000116_____DelMOSpr2010_c10007556	5836	Low-quality	Genome-fragment	0	HMM-based	0	No	NA
3300000116_____DelMOSpr2010_c10007559	5832	Low-quality	Genome-fragment	9.63	AAI-based	0	No	NA
3300000116_____DelMOSpr2010_c10007560	5832	Low-quality	Genome-fragment	12.26	AAI-based	0	No	NA
3300000116_____DelMOSpr2010_c10007562	5832	Low-quality	Genome-fragment	9.44	AAI-based	0	No	NA
3300000116_____DelMOSpr2010_c10007576	5825	Low-quality	Genome-fragment	4.16	AAI-based	0	No	NA
3300000116_____DelMOSpr2010_c10007589	5819	Low-quality	Genome-fragment	3.11	AAI-based	0	No	NA
3300000116_____DelMOSpr2010_c10007600	5813	Low-quality	Genome-fragment	14.35	AAI-based	0	No	NA
3300000116_____DelMOSpr2010_c10007602	5812	Low-quality	Genome-fragment	0	HMM-based	0	No	NA
3300000116_____DelMOSpr2010_c10007604	5809	Low-quality	Genome-fragment	0	HMM-based	0	No	NA
3300000116_____DelMOSpr2010_c10007607	5808	Low-quality	Genome-fragment	9.58	AAI-based	0	No	NA
3300000116_____DelMOSpr2010_c10007616	5805	Low-quality	Genome-fragment	3.08	AAI-based	0	No	NA
3300000116_____DelMOSpr2010_c10007618	5804	Low-quality	Genome-fragment	0	HMM-based	0	No	NA
3300000116_____DelMOSpr2010_c10007619	5801	Low-quality	Genome-fragment	4	AAI-based	0	No	NA
3300000116_____DelMOSpr2010_c10007621	5800	Low-quality	Genome-fragment	10.83	AAI-based	0	No	NA
3300000116_____DelMOSpr2010_c10007623	5800	Low-quality	Genome-fragment	2.76	AAI-based	0	No	NA
3300000116_____DelMOSpr2010_c10007624	5798	Low-quality	Genome-fragment	17.43	AAI-based	0	No	NA
3300000116_____DelMOSpr2010_c10007625	5798	Low-quality	Genome-fragment	15.46	AAI-based	0	No	NA
3300000116_____DelMOSpr2010_c10007632	5796	Low-quality	Genome-fragment	17.3	AAI-based	0	No	NA
3300000116_____DelMOSpr2010_c10007638	5795	Low-quality	Genome-fragment	10.22	AAI-based	0	No	NA
3300000116_____DelMOSpr2010_c10007652	5790	Low-quality	Genome-fragment	18.01	AAI-based	0	No	NA
3300000116_____DelMOSpr2010_c10007653	5789	Low-quality	Genome-fragment	10.52	AAI-based	0	No	NA
3300000116_____DelMOSpr2010_c10007655	5789	Low-quality	Genome-fragment	10.48	AAI-based	0	No	NA
3300000116_____DelMOSpr2010_c10007658	5788	Low-quality	Genome-fragment	3.06	AAI-based	0	No	NA
3300000116_____DelMOSpr2010_c10007662	5787	Low-quality	Genome-fragment	3.17	AAI-based	0	No	NA
3300000116_____DelMOSpr2010_c10007667	5784	Low-quality	Genome-fragment	3.59	AAI-based	0	No	NA
3300000116_____DelMOSpr2010_c10007670	5783	Low-quality	Genome-fragment	17.25	AAI-based	0	No	NA
3300000116_____DelMOSpr2010_c10007671	5782	Low-quality	Genome-fragment	17.68	AAI-based	0	No	NA
3300000116_____DelMOSpr2010_c10007674	5781	Low-quality	Genome-fragment	18.22	AAI-based	0	No	NA
3300000116_____DelMOSpr2010_c10007675	5781	Low-quality	Genome-fragment	0	HMM-based	0	No	NA
3300000116_____DelMOSpr2010_c10007677	5781	Low-quality	Genome-fragment	3.2	AAI-based	0	No	NA
3300000116_____DelMOSpr2010_c10007680	5780	Low-quality	Genome-fragment	19.91	AAI-based	0	No	NA
3300000116_____DelMOSpr2010_c10007682	5779	Low-quality	Genome-fragment	10.2	AAI-based	0	No	NA
3300000116_____DelMOSpr2010_c10007687	5774	Low-quality	Genome-fragment	3.14	AAI-based	0	No	NA
3300000116_____DelMOSpr2010_c10007704	5769	Low-quality	Genome-fragment	17.12	AAI-based	0	No	NA
3300000116_____DelMOSpr2010_c10007728	5759	Low-quality	Genome-fragment	10.03	AAI-based	0	No	NA
3300000116_____DelMOSpr2010_c10007732	5757	Low-quality	Genome-fragment	2.55	AAI-based	0	No	NA
3300000116_____DelMOSpr2010_c10007737	5755	Low-quality	Genome-fragment	10.59	AAI-based	0	No	NA
3300000116_____DelMOSpr2010_c10007738	5753	Low-quality	Genome-fragment	12.7	AAI-based	0	No	NA
3300000116_____DelMOSpr2010_c10007766	5743	Low-quality	Genome-fragment	4.25	AAI-based	0	No	NA
3300000116_____DelMOSpr2010_c10007767	5743	Low-quality	Genome-fragment	13.82	AAI-based	0	No	NA
3300000116_____DelMOSpr2010_c10007768	5742	Low-quality	Genome-fragment	6.65	AAI-based	0	No	NA
3300000116_____DelMOSpr2010_c10007783	5738	Low-quality	Genome-fragment	13.81	AAI-based	0	No	NA
3300000116_____DelMOSpr2010_c10007784	5737	Low-quality	Genome-fragment	3.01	AAI-based	0	No	NA
3300000116_____DelMOSpr2010_c10007786	5736	Low-quality	Genome-fragment	8.9	AAI-based	0	No	NA
3300000116_____DelMOSpr2010_c10007793	5735	Low-quality	Genome-fragment	9.98	AAI-based	0	No	NA
3300000116_____DelMOSpr2010_c10007799	5732	Low-quality	Genome-fragment	13.18	AAI-based	0	No	NA
3300000116_____DelMOSpr2010_c10007801	5731	Low-quality	Genome-fragment	11.15	AAI-based	0	No	NA
3300000116_____DelMOSpr2010_c10007802	5731	Low-quality	Genome-fragment	9.58	AAI-based	0	No	NA
3300000116_____DelMOSpr2010_c10007815	5728	Low-quality	Genome-fragment	17.84	AAI-based	0	No	NA
3300000116_____DelMOSpr2010_c10007822	5726	Low-quality	Genome-fragment	9.22	AAI-based	0	No	NA
3300000116_____DelMOSpr2010_c10007831	5721	Low-quality	Genome-fragment	9.9	AAI-based	0	No	NA
3300000116_____DelMOSpr2010_c10007835	5719	Low-quality	Genome-fragment	3.14	AAI-based	0	No	NA
3300000116_____DelMOSpr2010_c10007840	5717	Low-quality	Genome-fragment	17.85	AAI-based	0	No	NA
3300000116_____DelMOSpr2010_c10007843	5715	Low-quality	Genome-fragment	0	HMM-based	0	No	NA
3300000116_____DelMOSpr2010_c10007855	5712	Low-quality	Genome-fragment	20.23	AAI-based	0	No	NA
3300000116_____DelMOSpr2010_c10007856	5712	Low-quality	Genome-fragment	7	AAI-based	NA	No	NA
3300000116_____DelMOSpr2010_c10007858	5710	Low-quality	Genome-fragment	3.25	AAI-based	0	No	NA
3300000116_____DelMOSpr2010_c10007859	5709	Low-quality	Genome-fragment	11	AAI-based	0	No	NA
3300000116_____DelMOSpr2010_c10007877	5702	Not-determined	Genome-fragment	NA	NA	NA	No	NA
3300000116_____DelMOSpr2010_c10007878	5700	Low-quality	Genome-fragment	3.16	AAI-based	0	No	NA
3300000116_____DelMOSpr2010_c10007886	5699	Low-quality	Genome-fragment	17.34	AAI-based	0	No	NA
3300000116_____DelMOSpr2010_c10007890	5697	Low-quality	Genome-fragment	11.01	AAI-based	0	No	NA
3300000116_____DelMOSpr2010_c10007891	5697	Low-quality	Genome-fragment	2.69	AAI-based	0	No	NA
3300000116_____DelMOSpr2010_c10007894	5695	Low-quality	Genome-fragment	9.57	AAI-based	0	No	NA
3300000116_____DelMOSpr2010_c10007895	5695	Low-quality	Genome-fragment	6.62	AAI-based	0	No	NA
3300000116_____DelMOSpr2010_c10007901	5694	Low-quality	Genome-fragment	0	HMM-based	0	No	NA
3300000116_____DelMOSpr2010_c10007905	5691	Low-quality	Genome-fragment	9.32	AAI-based	0	No	NA
3300000116_____DelMOSpr2010_c10007907	5691	Low-quality	Genome-fragment	3	AAI-based	0	No	NA
3300000116_____DelMOSpr2010_c10007913	5688	Low-quality	Genome-fragment	3.07	AAI-based	0	No	NA
3300000116_____DelMOSpr2010_c10007914	5687	Low-quality	Genome-fragment	11.56	AAI-based	0	No	NA
3300000116_____DelMOSpr2010_c10007922	5686	Low-quality	Genome-fragment	2.98	AAI-based	0	No	NA
3300000116_____DelMOSpr2010_c10007928	5683	Low-quality	Genome-fragment	9.54	AAI-based	0	No	NA
3300000116_____DelMOSpr2010_c10007931	5681	Low-quality	Genome-fragment	3.1	AAI-based	0	No	NA
3300000116_____DelMOSpr2010_c10007933	5680	Low-quality	Genome-fragment	5.29	AAI-based	0	No	NA
3300000116_____DelMOSpr2010_c10007945	5678	Low-quality	Genome-fragment	16.98	AAI-based	0	No	NA
3300000116_____DelMOSpr2010_c10007948	5677	Low-quality	Genome-fragment	0	HMM-based	0	No	NA
3300000116_____DelMOSpr2010_c10007950	5676	Low-quality	Genome-fragment	9.88	AAI-based	0	No	NA
3300000116_____DelMOSpr2010_c10007953	5675	Low-quality	Genome-fragment	11.05	AAI-based	0	No	NA
3300000116_____DelMOSpr2010_c10007955	5674	Low-quality	Genome-fragment	16.56	AAI-based	0	No	NA
3300000116_____DelMOSpr2010_c10007957	5674	Low-quality	Genome-fragment	0	HMM-based	0	No	NA
3300000116_____DelMOSpr2010_c10007964	5671	Low-quality	Genome-fragment	14.73	AAI-based	0	No	NA
3300000116_____DelMOSpr2010_c10007966	5670	Low-quality	Genome-fragment	17.68	AAI-based	0	No	NA
3300000116_____DelMOSpr2010_c10007970	5666	Low-quality	Genome-fragment	0	HMM-based	0	No	NA
3300000116_____DelMOSpr2010_c10007983	5663	Low-quality	Genome-fragment	9.61	AAI-based	0	No	NA
3300000116_____DelMOSpr2010_c10007989	5659	Not-determined	Genome-fragment	NA	NA	NA	No	NA
3300000116_____DelMOSpr2010_c10007992	5658	Low-quality	Genome-fragment	15.81	AAI-based	0	No	NA
3300000116_____DelMOSpr2010_c10007993	5657	Low-quality	Genome-fragment	9.51	AAI-based	0	No	NA
3300000116_____DelMOSpr2010_c10007995	5656	Low-quality	Genome-fragment	0	HMM-based	0	No	NA
3300000116_____DelMOSpr2010_c10007999	5654	Low-quality	Genome-fragment	16.5	AAI-based	0	No	NA
3300000116_____DelMOSpr2010_c10008001	5652	Low-quality	Genome-fragment	14.89	AAI-based	0	No	NA
3300000116_____DelMOSpr2010_c10008004	5652	Low-quality	Genome-fragment	12.41	AAI-based	0	No	NA
3300000116_____DelMOSpr2010_c10008015	5647	Low-quality	Genome-fragment	10.34	AAI-based	0	No	NA
3300000116_____DelMOSpr2010_c10008017	5647	Low-quality	Genome-fragment	10.43	AAI-based	0	No	NA
3300000116_____DelMOSpr2010_c10008019	5646	Low-quality	Genome-fragment	13.96	AAI-based	0	No	NA
3300000116_____DelMOSpr2010_c10008024	5645	Low-quality	Genome-fragment	8.76	AAI-based	0	No	NA
3300000116_____DelMOSpr2010_c10008030	5643	Low-quality	Genome-fragment	15.59	AAI-based	0	No	NA
3300000116_____DelMOSpr2010_c10008035	5643	Low-quality	Genome-fragment	2.72	AAI-based	0	No	NA
3300000116_____DelMOSpr2010_c10008039	5640	Low-quality	Genome-fragment	2.98	AAI-based	0	No	NA
3300000116_____DelMOSpr2010_c10008054	5634	Low-quality	Genome-fragment	9.85	AAI-based	0	No	NA
3300000116_____DelMOSpr2010_c10008055	5634	Low-quality	Genome-fragment	9.74	AAI-based	0	No	NA
3300000116_____DelMOSpr2010_c10008060	5633	Low-quality	Genome-fragment	10.52	AAI-based	0	No	NA
3300000116_____DelMOSpr2010_c10008064	5631	Low-quality	Genome-fragment	9.25	AAI-based	0	No	NA
3300000116_____DelMOSpr2010_c10008066	5631	Low-quality	Genome-fragment	8.19	AAI-based	0	No	NA
3300000116_____DelMOSpr2010_c10008067	5630	Low-quality	Genome-fragment	15.03	AAI-based	0	No	NA
3300000116_____DelMOSpr2010_c10008069	5630	Low-quality	Genome-fragment	10.1	AAI-based	0	No	NA
3300000116_____DelMOSpr2010_c10008072	5628	Low-quality	Genome-fragment	0	HMM-based	0	No	NA
3300000116_____DelMOSpr2010_c10008073	5627	Low-quality	Genome-fragment	13.73	AAI-based	0	No	NA
3300000116_____DelMOSpr2010_c10008082	5621	Low-quality	Genome-fragment	16.06	AAI-based	0	No	NA
3300000116_____DelMOSpr2010_c10008090	5619	Low-quality	Genome-fragment	13.51	AAI-based	0	No	NA
3300000116_____DelMOSpr2010_c10008109	5615	Low-quality	Genome-fragment	2.71	AAI-based	0	No	NA
3300000116_____DelMOSpr2010_c10008110	5614	Low-quality	Genome-fragment	13.94	AAI-based	0	No	NA
3300000116_____DelMOSpr2010_c10008112	5613	Low-quality	Genome-fragment	9.71	AAI-based	0	No	NA
3300000116_____DelMOSpr2010_c10008114	5613	Low-quality	Genome-fragment	3.03	AAI-based	0	No	NA
3300000116_____DelMOSpr2010_c10008135	5605	Low-quality	Genome-fragment	3.06	AAI-based	0	No	NA
3300000116_____DelMOSpr2010_c10008138	5604	Low-quality	Genome-fragment	9.78	AAI-based	0	No	NA
3300000116_____DelMOSpr2010_c10008141	5602	Low-quality	Genome-fragment	9.44	AAI-based	0	No	NA
3300000116_____DelMOSpr2010_c10008148	5599	Low-quality	Genome-fragment	0	HMM-based	NA	No	NA
3300000116_____DelMOSpr2010_c10008150	5598	Low-quality	Genome-fragment	11.47	AAI-based	0	No	NA
3300000116_____DelMOSpr2010_c10008152	5598	Low-quality	Genome-fragment	9.27	AAI-based	0	No	NA
3300000116_____DelMOSpr2010_c10008157	5597	Low-quality	Genome-fragment	15.55	AAI-based	0	No	NA
3300000116_____DelMOSpr2010_c10008161	5596	Low-quality	Genome-fragment	17.25	AAI-based	0	No	NA
3300000116_____DelMOSpr2010_c10008164	5595	Low-quality	Genome-fragment	15	AAI-based	0	No	NA
3300000116_____DelMOSpr2010_c10008174	5588	Low-quality	Genome-fragment	10.31	AAI-based	0	No	NA
3300000116_____DelMOSpr2010_c10008176	5587	Low-quality	Genome-fragment	0	HMM-based	0	No	NA
3300000116_____DelMOSpr2010_c10008177	5587	Low-quality	Genome-fragment	0	HMM-based	0	No	NA
3300000116_____DelMOSpr2010_c10008188	5583	Not-determined	Genome-fragment	NA	NA	NA	No	NA
3300000116_____DelMOSpr2010_c10008190	5582	Low-quality	Genome-fragment	3.29	AAI-based	NA	No	NA
3300000116_____DelMOSpr2010_c10008205	5575	Low-quality	Genome-fragment	5	HMM-based	0	No	NA
3300000116_____DelMOSpr2010_c10008208	5574	Low-quality	Genome-fragment	9.72	AAI-based	0	No	NA
3300000116_____DelMOSpr2010_c10008210	5573	Low-quality	Genome-fragment	15.84	AAI-based	0	No	NA
3300000116_____DelMOSpr2010_c10008211	5573	Low-quality	Genome-fragment	16.35	AAI-based	0	No	NA
3300000116_____DelMOSpr2010_c10008216	5571	Low-quality	Genome-fragment	0	HMM-based	0	No	NA
3300000116_____DelMOSpr2010_c10008217	5571	Low-quality	Genome-fragment	9.9	AAI-based	0	No	NA
3300000116_____DelMOSpr2010_c10008219	5570	Low-quality	Genome-fragment	2.95	AAI-based	0	No	NA
3300000116_____DelMOSpr2010_c10008222	5569	Low-quality	Genome-fragment	3.42	AAI-based	NA	No	NA
3300000116_____DelMOSpr2010_c10008227	5566	Low-quality	Genome-fragment	10	HMM-based	0	No	NA
3300000116_____DelMOSpr2010_c10008228	5566	Low-quality	Genome-fragment	7.83	AAI-based	0	No	NA
3300000116_____DelMOSpr2010_c10008230	5565	Low-quality	Genome-fragment	9.5	AAI-based	0	No	NA
3300000116_____DelMOSpr2010_c10008234	5562	Low-quality	Genome-fragment	10.08	AAI-based	0	No	NA
3300000116_____DelMOSpr2010_c10008238	5562	Low-quality	Genome-fragment	9.34	AAI-based	0	No	NA
3300000116_____DelMOSpr2010_c10008243	5560	Low-quality	Genome-fragment	10.75	AAI-based	0	No	NA
3300000116_____DelMOSpr2010_c10008253	5556	Low-quality	Genome-fragment	0	HMM-based	0	No	NA
3300000116_____DelMOSpr2010_c10008254	5555	Not-determined	Genome-fragment	NA	NA	NA	No	NA
3300000116_____DelMOSpr2010_c10008274	5549	Low-quality	Genome-fragment	10.58	AAI-based	0	No	NA
3300000116_____DelMOSpr2010_c10008284	5545	Low-quality	Genome-fragment	16.07	AAI-based	0	No	NA
3300000116_____DelMOSpr2010_c10008286	5545	Low-quality	Genome-fragment	14.84	AAI-based	0	No	NA
3300000116_____DelMOSpr2010_c10008295	5542	Low-quality	Genome-fragment	0	HMM-based	0	No	NA
3300000116_____DelMOSpr2010_c10008304	5536	Low-quality	Genome-fragment	6.02	AAI-based	0	No	NA
3300000116_____DelMOSpr2010_c10008305	5536	Low-quality	Genome-fragment	9.19	AAI-based	0	No	NA
3300000116_____DelMOSpr2010_c10008307	5535	Low-quality	Genome-fragment	11.06	AAI-based	0	No	NA
3300000116_____DelMOSpr2010_c10008310	5533	Low-quality	Genome-fragment	6.52	AAI-based	0	No	NA
3300000116_____DelMOSpr2010_c10008320	5531	Low-quality	Genome-fragment	13.98	AAI-based	0	No	NA
3300000116_____DelMOSpr2010_c10008322	5530	Low-quality	Genome-fragment	17.03	AAI-based	0	No	NA
3300000116_____DelMOSpr2010_c10008324	5529	Low-quality	Genome-fragment	13.86	AAI-based	0	No	NA
3300000116_____DelMOSpr2010_c10008328	5528	Low-quality	Genome-fragment	15.85	AAI-based	0	No	NA
3300000116_____DelMOSpr2010_c10008330	5528	Low-quality	Genome-fragment	5	HMM-based	0	No	NA
3300000116_____DelMOSpr2010_c10008335	5524	Low-quality	Genome-fragment	16.74	AAI-based	0	No	NA
3300000116_____DelMOSpr2010_c10008337	5523	Low-quality	Genome-fragment	14.82	AAI-based	0	No	NA
3300000116_____DelMOSpr2010_c10008339	5523	Low-quality	Genome-fragment	9.16	AAI-based	0	No	NA
3300000116_____DelMOSpr2010_c10008346	5520	Low-quality	Genome-fragment	8.71	AAI-based	0	No	NA
3300000116_____DelMOSpr2010_c10008347	5520	Low-quality	Genome-fragment	17.71	AAI-based	0	No	NA
3300000116_____DelMOSpr2010_c10008348	5520	Low-quality	Genome-fragment	2.93	AAI-based	0	No	NA
3300000116_____DelMOSpr2010_c10008351	5519	Low-quality	Genome-fragment	17.53	AAI-based	0	No	NA
3300000116_____DelMOSpr2010_c10008353	5518	Low-quality	Genome-fragment	9.23	AAI-based	0	No	NA
3300000116_____DelMOSpr2010_c10008354	5518	Low-quality	Genome-fragment	5	HMM-based	0	No	NA
3300000116_____DelMOSpr2010_c10008360	5516	Low-quality	Genome-fragment	6.84	AAI-based	0	No	NA
3300000116_____DelMOSpr2010_c10008361	5516	Low-quality	Genome-fragment	5	HMM-based	0	No	NA
3300000116_____DelMOSpr2010_c10008362	5515	Low-quality	Genome-fragment	22.62	AAI-based	0	No	NA
3300000116_____DelMOSpr2010_c10008365	5515	Low-quality	Genome-fragment	2.91	AAI-based	0	No	NA
3300000116_____DelMOSpr2010_c10008367	5514	Not-determined	Genome-fragment	NA	NA	NA	No	NA
3300000116_____DelMOSpr2010_c10008368	5513	Low-quality	Genome-fragment	0	HMM-based	0	No	NA
3300000116_____DelMOSpr2010_c10008369	5513	Low-quality	Genome-fragment	17.38	AAI-based	0	No	NA
3300000116_____DelMOSpr2010_c10008374	5512	Low-quality	Genome-fragment	3.16	AAI-based	NA	No	NA
3300000116_____DelMOSpr2010_c10008389	5508	Low-quality	Genome-fragment	1.44	AAI-based	0	No	NA
3300000116_____DelMOSpr2010_c10008398	5505	Low-quality	Genome-fragment	3.85	AAI-based	0	No	NA
3300000116_____DelMOSpr2010_c10008412	5497	Low-quality	Genome-fragment	33.33	AAI-based	0	No	NA
3300000116_____DelMOSpr2010_c10008415	5495	Low-quality	Genome-fragment	6.33	AAI-based	NA	No	NA
3300000116_____DelMOSpr2010_c10008422	5493	Low-quality	Genome-fragment	16.86	AAI-based	0	No	NA
3300000116_____DelMOSpr2010_c10008425	5490	Low-quality	Genome-fragment	0	HMM-based	0	No	NA
3300000116_____DelMOSpr2010_c10008430	5490	Not-determined	Genome-fragment	NA	NA	NA	No	NA
3300000116_____DelMOSpr2010_c10008439	5485	Low-quality	Genome-fragment	9.16	AAI-based	0	No	NA
3300000116_____DelMOSpr2010_c10008447	5483	Low-quality	Genome-fragment	8.42	AAI-based	0	No	NA
3300000116_____DelMOSpr2010_c10008448	5482	Low-quality	Genome-fragment	3.48	AAI-based	0	No	NA
3300000116_____DelMOSpr2010_c10008449	5481	Low-quality	Genome-fragment	15.67	AAI-based	0	No	NA
3300000116_____DelMOSpr2010_c10008455	5480	Low-quality	Genome-fragment	8.87	AAI-based	0	No	NA
3300000116_____DelMOSpr2010_c10008457	5480	Low-quality	Genome-fragment	9.68	AAI-based	0	No	NA
3300000116_____DelMOSpr2010_c10008467	5479	Low-quality	Genome-fragment	2.74	AAI-based	0	No	NA
3300000116_____DelMOSpr2010_c10008468	5478	Low-quality	Genome-fragment	3.33	AAI-based	0	No	NA
3300000116_____DelMOSpr2010_c10008476	5474	Low-quality	Genome-fragment	9.42	AAI-based	0	No	NA
3300000116_____DelMOSpr2010_c10008478	5473	Low-quality	Genome-fragment	9.77	AAI-based	NA	No	NA
3300000116_____DelMOSpr2010_c10008488	5471	Low-quality	Genome-fragment	9.19	AAI-based	0	No	NA
3300000116_____DelMOSpr2010_c10008495	5468	Low-quality	Genome-fragment	10.14	AAI-based	0	No	NA
3300000116_____DelMOSpr2010_c10008503	5463	Low-quality	Genome-fragment	15.72	AAI-based	0	No	NA
3300000116_____DelMOSpr2010_c10008505	5463	Low-quality	Genome-fragment	3.32	AAI-based	0	No	NA
3300000116_____DelMOSpr2010_c10008510	5460	Low-quality	Genome-fragment	10.13	AAI-based	0	No	NA
3300000116_____DelMOSpr2010_c10008512	5460	Low-quality	Genome-fragment	12.83	AAI-based	0	No	NA
3300000116_____DelMOSpr2010_c10008516	5458	Low-quality	Genome-fragment	8.02	AAI-based	0	No	NA
3300000116_____DelMOSpr2010_c10008517	5458	Low-quality	Genome-fragment	9.48	AAI-based	0	No	NA
3300000116_____DelMOSpr2010_c10008524	5455	Not-determined	Genome-fragment	NA	NA	NA	No	NA
3300000116_____DelMOSpr2010_c10008531	5451	Low-quality	Genome-fragment	3.29	AAI-based	NA	No	NA
3300000116_____DelMOSpr2010_c10008536	5449	Low-quality	Genome-fragment	16.25	AAI-based	0	No	NA
3300000116_____DelMOSpr2010_c10008537	5448	Low-quality	Genome-fragment	9.89	AAI-based	0	No	NA
3300000116_____DelMOSpr2010_c10008540	5446	Not-determined	Genome-fragment	NA	NA	NA	No	NA
3300000116_____DelMOSpr2010_c10008541	5446	Low-quality	Genome-fragment	9.88	AAI-based	0	No	NA
3300000116_____DelMOSpr2010_c10008547	5444	Low-quality	Genome-fragment	9.06	AAI-based	0	No	NA
3300000116_____DelMOSpr2010_c10008553	5442	Low-quality	Genome-fragment	7.25	AAI-based	0	No	NA
3300000116_____DelMOSpr2010_c10008560	5437	Low-quality	Genome-fragment	8.67	AAI-based	0	No	NA
3300000116_____DelMOSpr2010_c10008565	5435	Low-quality	Genome-fragment	2.59	AAI-based	0	No	NA
3300000116_____DelMOSpr2010_c10008571	5433	Low-quality	Genome-fragment	2.87	AAI-based	0	No	NA
3300000116_____DelMOSpr2010_c10008573	5432	Low-quality	Genome-fragment	2.59	AAI-based	0	No	NA
3300000116_____DelMOSpr2010_c10008581	5430	Low-quality	Genome-fragment	2.89	AAI-based	0	No	NA
3300000116_____DelMOSpr2010_c10008594	5425	Low-quality	Genome-fragment	0	HMM-based	0	No	NA
3300000116_____DelMOSpr2010_c10008595	5425	Low-quality	Genome-fragment	7.45	AAI-based	NA	No	NA
3300000116_____DelMOSpr2010_c10008600	5425	Low-quality	Genome-fragment	14.59	AAI-based	0	No	NA
3300000116_____DelMOSpr2010_c10008625	5414	Low-quality	Genome-fragment	0	HMM-based	0	No	NA
3300000116_____DelMOSpr2010_c10008627	5414	Low-quality	Genome-fragment	3.65	AAI-based	0	No	NA
3300000116_____DelMOSpr2010_c10008631	5412	Low-quality	Genome-fragment	3.47	AAI-based	0	No	NA
3300000116_____DelMOSpr2010_c10008635	5411	Low-quality	Genome-fragment	17.08	AAI-based	0	No	NA
3300000116_____DelMOSpr2010_c10008644	5406	Low-quality	Genome-fragment	2.9	AAI-based	0	No	NA
3300000116_____DelMOSpr2010_c10008654	5403	Low-quality	Genome-fragment	17.02	AAI-based	0	No	NA
3300000116_____DelMOSpr2010_c10008658	5399	Not-determined	Genome-fragment	NA	NA	NA	No	NA
3300000116_____DelMOSpr2010_c10008660	5399	Low-quality	Genome-fragment	6.81	AAI-based	NA	No	NA
3300000116_____DelMOSpr2010_c10008664	5396	Low-quality	Genome-fragment	16.28	AAI-based	0	No	NA
3300000116_____DelMOSpr2010_c10008666	5395	Low-quality	Genome-fragment	2.66	AAI-based	0	No	NA
3300000116_____DelMOSpr2010_c10008667	5394	Low-quality	Genome-fragment	15.78	AAI-based	0	No	NA
3300000116_____DelMOSpr2010_c10008671	5393	Low-quality	Genome-fragment	0	HMM-based	0	No	NA
3300000116_____DelMOSpr2010_c10008673	5393	Low-quality	Genome-fragment	10.87	AAI-based	0	No	NA
3300000116_____DelMOSpr2010_c10008676	5391	Low-quality	Genome-fragment	16.82	AAI-based	0	No	NA
3300000116_____DelMOSpr2010_c10008677	5391	Low-quality	Genome-fragment	6.79	AAI-based	27.49	Yes	NA
3300000116_____DelMOSpr2010_c10008684	5390	Low-quality	Genome-fragment	9.54	AAI-based	0	No	NA
3300000116_____DelMOSpr2010_c10008690	5388	Low-quality	Genome-fragment	8.91	AAI-based	0	No	NA
3300000116_____DelMOSpr2010_c10008704	5385	Low-quality	Genome-fragment	5.05	AAI-based	NA	No	NA
3300000116_____DelMOSpr2010_c10008705	5385	Low-quality	Genome-fragment	8.31	AAI-based	0	No	NA
3300000116_____DelMOSpr2010_c10008709	5383	Low-quality	Genome-fragment	9.46	AAI-based	0	No	NA
3300000116_____DelMOSpr2010_c10008710	5382	Low-quality	Genome-fragment	2.9	AAI-based	0	No	NA
3300000116_____DelMOSpr2010_c10008711	5382	Low-quality	Genome-fragment	9.08	AAI-based	0	No	NA
3300000116_____DelMOSpr2010_c10008714	5380	Low-quality	Genome-fragment	3.21	AAI-based	NA	No	NA
3300000116_____DelMOSpr2010_c10008716	5380	Low-quality	Genome-fragment	8.73	AAI-based	0	No	NA
3300000116_____DelMOSpr2010_c10008718	5378	Low-quality	Genome-fragment	11.68	AAI-based	NA	No	NA
3300000116_____DelMOSpr2010_c10008719	5378	Low-quality	Genome-fragment	12.8	AAI-based	0	No	NA
3300000116_____DelMOSpr2010_c10008720	5378	Low-quality	Genome-fragment	9.28	AAI-based	0	No	NA
3300000116_____DelMOSpr2010_c10008723	5377	Low-quality	Genome-fragment	9.85	AAI-based	0	No	NA
3300000116_____DelMOSpr2010_c10008730	5374	Low-quality	Genome-fragment	14.24	AAI-based	NA	No	NA
3300000116_____DelMOSpr2010_c10008744	5370	Low-quality	Genome-fragment	9.04	AAI-based	0	No	NA
3300000116_____DelMOSpr2010_c10008746	5369	Low-quality	Genome-fragment	8.83	AAI-based	0	No	NA
3300000116_____DelMOSpr2010_c10008748	5367	Low-quality	Genome-fragment	3.25	AAI-based	0	No	NA
3300000116_____DelMOSpr2010_c10008751	5367	Low-quality	Genome-fragment	0	HMM-based	0	No	NA
3300000116_____DelMOSpr2010_c10008761	5361	Low-quality	Genome-fragment	10.05	AAI-based	0	No	NA
3300000116_____DelMOSpr2010_c10008766	5360	Low-quality	Genome-fragment	9.35	AAI-based	0	No	NA
3300000116_____DelMOSpr2010_c10008768	5359	Low-quality	Genome-fragment	9.29	AAI-based	0	No	NA
3300000116_____DelMOSpr2010_c10008771	5358	Low-quality	Genome-fragment	10.38	AAI-based	0	No	NA
3300000116_____DelMOSpr2010_c10008772	5358	Low-quality	Genome-fragment	8.83	AAI-based	0	No	NA
3300000116_____DelMOSpr2010_c10008776	5356	Low-quality	Genome-fragment	16.77	AAI-based	0	No	NA
3300000116_____DelMOSpr2010_c10008777	5356	Low-quality	Genome-fragment	2.98	AAI-based	0	No	NA
3300000116_____DelMOSpr2010_c10008782	5354	Low-quality	Genome-fragment	5.83	AAI-based	0	No	NA
3300000116_____DelMOSpr2010_c10008799	5349	Not-determined	Genome-fragment	NA	NA	NA	No	NA
3300000116_____DelMOSpr2010_c10008802	5348	Low-quality	Genome-fragment	18.85	AAI-based	0	No	NA
3300000116_____DelMOSpr2010_c10008810	5346	Low-quality	Genome-fragment	15.66	AAI-based	0	No	NA
3300000116_____DelMOSpr2010_c10008815	5342	Low-quality	Genome-fragment	14.21	AAI-based	0	No	NA
3300000116_____DelMOSpr2010_c10008827	5338	Low-quality	Genome-fragment	11.69	AAI-based	0	No	NA
3300000116_____DelMOSpr2010_c10008829	5337	Low-quality	Genome-fragment	3.43	AAI-based	0	No	NA
3300000116_____DelMOSpr2010_c10008830	5337	Low-quality	Genome-fragment	4.88	AAI-based	0	No	NA
3300000116_____DelMOSpr2010_c10008834	5336	Low-quality	Genome-fragment	2.85	AAI-based	0	No	NA
3300000116_____DelMOSpr2010_c10008859	5325	Low-quality	Genome-fragment	16.02	AAI-based	0	No	NA
3300000116_____DelMOSpr2010_c10008863	5324	Low-quality	Genome-fragment	4.9	AAI-based	0	No	NA
3300000116_____DelMOSpr2010_c10008882	5316	Low-quality	Genome-fragment	14.43	AAI-based	0	No	NA
3300000116_____DelMOSpr2010_c10008889	5313	Low-quality	Genome-fragment	6.59	AAI-based	0	No	NA
3300000116_____DelMOSpr2010_c10008893	5312	Low-quality	Genome-fragment	15.86	AAI-based	0	No	NA
3300000116_____DelMOSpr2010_c10008900	5310	Low-quality	Genome-fragment	9.36	AAI-based	0	No	NA
3300000116_____DelMOSpr2010_c10008903	5309	Low-quality	Genome-fragment	0	HMM-based	0	No	NA
3300000116_____DelMOSpr2010_c10008906	5307	Low-quality	Genome-fragment	2.73	AAI-based	0	No	NA
3300000116_____DelMOSpr2010_c10008911	5305	Low-quality	Genome-fragment	15.26	AAI-based	0	No	NA
3300000116_____DelMOSpr2010_c10008916	5304	Low-quality	Genome-fragment	0	HMM-based	0	No	NA
3300000116_____DelMOSpr2010_c10008920	5301	Low-quality	Genome-fragment	9.69	AAI-based	0	No	NA
3300000116_____DelMOSpr2010_c10008925	5300	Low-quality	Genome-fragment	15.45	AAI-based	0	No	NA
3300000116_____DelMOSpr2010_c10008926	5299	Low-quality	Genome-fragment	16.76	AAI-based	0	No	NA
3300000116_____DelMOSpr2010_c10008933	5297	Low-quality	Genome-fragment	2.86	AAI-based	0	No	NA
3300000116_____DelMOSpr2010_c10008951	5288	Low-quality	Genome-fragment	12.96	AAI-based	0	No	NA
3300000116_____DelMOSpr2010_c10008952	5287	Low-quality	Genome-fragment	10.12	AAI-based	0	No	NA
3300000116_____DelMOSpr2010_c10008962	5285	Low-quality	Genome-fragment	2.81	AAI-based	0	No	NA
3300000116_____DelMOSpr2010_c10008965	5284	Low-quality	Genome-fragment	15.07	AAI-based	0	No	NA
3300000116_____DelMOSpr2010_c10008980	5280	Low-quality	Genome-fragment	2.74	AAI-based	0	No	NA
3300000116_____DelMOSpr2010_c10008984	5279	Low-quality	Genome-fragment	10.33	AAI-based	0	No	NA
3300000116_____DelMOSpr2010_c10008991	5276	Low-quality	Genome-fragment	1.97	AAI-based	NA	No	NA
3300000116_____DelMOSpr2010_c10009002	5271	Low-quality	Genome-fragment	10.68	AAI-based	0	No	NA
3300000116_____DelMOSpr2010_c10009007	5270	Low-quality	Genome-fragment	15.67	AAI-based	0	No	NA
3300000116_____DelMOSpr2010_c10009015	5267	Low-quality	Genome-fragment	9.81	AAI-based	0	No	NA
3300000116_____DelMOSpr2010_c10009017	5267	Low-quality	Genome-fragment	15.41	AAI-based	0	No	NA
3300000116_____DelMOSpr2010_c10009025	5264	Low-quality	Genome-fragment	0	HMM-based	0	No	NA
3300000116_____DelMOSpr2010_c10009026	5264	Low-quality	Genome-fragment	8.65	AAI-based	0	No	NA
3300000116_____DelMOSpr2010_c10009027	5264	Low-quality	Genome-fragment	14.91	AAI-based	0	No	NA
3300000116_____DelMOSpr2010_c10009035	5262	Low-quality	Genome-fragment	3.66	AAI-based	0	No	NA
3300000116_____DelMOSpr2010_c10009041	5261	Low-quality	Genome-fragment	14.31	AAI-based	0	No	NA
3300000116_____DelMOSpr2010_c10009046	5259	Low-quality	Genome-fragment	8.5	AAI-based	0	No	NA
3300000116_____DelMOSpr2010_c10009058	5252	Low-quality	Genome-fragment	15.71	AAI-based	0	No	NA
3300000116_____DelMOSpr2010_c10009067	5250	Low-quality	Genome-fragment	9.81	AAI-based	0	No	NA
3300000116_____DelMOSpr2010_c10009071	5249	Low-quality	Genome-fragment	9.76	AAI-based	0	No	NA
3300000116_____DelMOSpr2010_c10009082	5245	Low-quality	Genome-fragment	17.58	AAI-based	0	No	NA
3300000116_____DelMOSpr2010_c10009084	5244	Low-quality	Genome-fragment	3.34	AAI-based	0	No	NA
3300000116_____DelMOSpr2010_c10009094	5240	Low-quality	Genome-fragment	11.02	AAI-based	0	No	NA
3300000116_____DelMOSpr2010_c10009098	5240	Low-quality	Genome-fragment	15.84	AAI-based	0	No	NA
3300000116_____DelMOSpr2010_c10009103	5237	Low-quality	Genome-fragment	16.31	AAI-based	0	No	NA
3300000116_____DelMOSpr2010_c10009118	5233	Low-quality	Genome-fragment	14.31	AAI-based	0	No	NA
3300000116_____DelMOSpr2010_c10009119	5233	Low-quality	Genome-fragment	9.57	AAI-based	0	No	NA
3300000116_____DelMOSpr2010_c10009123	5233	Low-quality	Genome-fragment	8.78	AAI-based	0	No	NA
3300000116_____DelMOSpr2010_c10009130	5231	Low-quality	Genome-fragment	0	HMM-based	0	No	NA
3300000116_____DelMOSpr2010_c10009131	5231	Low-quality	Genome-fragment	8.69	AAI-based	0	No	NA
3300000116_____DelMOSpr2010_c10009134	5230	Low-quality	Genome-fragment	8.66	AAI-based	0	No	NA
3300000116_____DelMOSpr2010_c10009140	5229	Low-quality	Genome-fragment	11.01	AAI-based	0	No	NA
3300000116_____DelMOSpr2010_c10009147	5227	Low-quality	Genome-fragment	14.57	AAI-based	0	No	NA
3300000116_____DelMOSpr2010_c10009151	5225	Low-quality	Genome-fragment	17.41	AAI-based	0	No	NA
3300000116_____DelMOSpr2010_c10009152	5225	Low-quality	Genome-fragment	0	HMM-based	0	No	NA
3300000116_____DelMOSpr2010_c10009157	5224	Low-quality	Genome-fragment	11.13	AAI-based	0	No	NA
3300000116_____DelMOSpr2010_c10009158	5224	Low-quality	Genome-fragment	9.05	AAI-based	0	No	NA
3300000116_____DelMOSpr2010_c10009162	5222	Low-quality	Genome-fragment	19.13	AAI-based	0	No	NA
3300000116_____DelMOSpr2010_c10009166	5220	Low-quality	Genome-fragment	2.82	AAI-based	0	No	NA
3300000116_____DelMOSpr2010_c10009171	5219	Low-quality	Genome-fragment	14.99	AAI-based	0	No	NA
3300000116_____DelMOSpr2010_c10009173	5219	Low-quality	Genome-fragment	2.63	AAI-based	0	No	NA
3300000116_____DelMOSpr2010_c10009185	5215	Low-quality	Genome-fragment	11.5	AAI-based	0	No	NA
3300000116_____DelMOSpr2010_c10009186	5215	Low-quality	Genome-fragment	8.72	AAI-based	0	No	NA
3300000116_____DelMOSpr2010_c10009187	5215	Low-quality	Genome-fragment	9.13	AAI-based	0	No	NA
3300000116_____DelMOSpr2010_c10009188	5214	Low-quality	Genome-fragment	9.79	AAI-based	0	No	NA
3300000116_____DelMOSpr2010_c10009190	5214	Low-quality	Genome-fragment	16.61	AAI-based	0	No	NA
3300000116_____DelMOSpr2010_c10009196	5213	Low-quality	Genome-fragment	2.88	AAI-based	0	No	NA
3300000116_____DelMOSpr2010_c10009202	5210	Low-quality	Genome-fragment	16.17	AAI-based	0	No	NA
3300000116_____DelMOSpr2010_c10009206	5209	Low-quality	Genome-fragment	7.93	AAI-based	NA	No	NA
3300000116_____DelMOSpr2010_c10009208	5209	Low-quality	Genome-fragment	8.94	AAI-based	0	No	NA
3300000116_____DelMOSpr2010_c10009212	5205	Low-quality	Genome-fragment	16.24	AAI-based	0	No	NA
3300000116_____DelMOSpr2010_c10009215	5205	Low-quality	Genome-fragment	9.13	AAI-based	0	No	NA
3300000116_____DelMOSpr2010_c10009228	5199	Low-quality	Genome-fragment	2.54	AAI-based	0	No	NA
3300000116_____DelMOSpr2010_c10009235	5195	Low-quality	Genome-fragment	8.86	AAI-based	0	No	NA
3300000116_____DelMOSpr2010_c10009236	5195	Low-quality	Genome-fragment	0	HMM-based	0	No	NA
3300000116_____DelMOSpr2010_c10009240	5193	Low-quality	Genome-fragment	9.31	AAI-based	0	No	NA
3300000116_____DelMOSpr2010_c10009242	5193	Low-quality	Genome-fragment	8.67	AAI-based	0	No	NA
3300000116_____DelMOSpr2010_c10009244	5192	Low-quality	Genome-fragment	14.53	AAI-based	0	No	NA
3300000116_____DelMOSpr2010_c10009255	5189	Low-quality	Genome-fragment	3.54	AAI-based	NA	No	NA
3300000116_____DelMOSpr2010_c10009266	5186	Low-quality	Genome-fragment	3.09	AAI-based	NA	No	NA
3300000116_____DelMOSpr2010_c10009275	5184	Low-quality	Genome-fragment	5	HMM-based	9.93	Yes	NA
3300000116_____DelMOSpr2010_c10009285	5182	Low-quality	Genome-fragment	2.77	AAI-based	0	No	NA
3300000116_____DelMOSpr2010_c10009287	5181	Low-quality	Genome-fragment	14	AAI-based	0	No	NA
3300000116_____DelMOSpr2010_c10009290	5180	Low-quality	Genome-fragment	17.46	AAI-based	0	No	NA
3300000116_____DelMOSpr2010_c10009293	5177	Low-quality	Genome-fragment	1.58	AAI-based	NA	No	NA
3300000116_____DelMOSpr2010_c10009296	5176	Low-quality	Genome-fragment	8.64	AAI-based	0	No	NA
3300000116_____DelMOSpr2010_c10009301	5175	Low-quality	Genome-fragment	0	HMM-based	0	No	NA
3300000116_____DelMOSpr2010_c10009308	5172	Low-quality	Genome-fragment	17.5	AAI-based	0	No	NA
3300000116_____DelMOSpr2010_c10009321	5168	Low-quality	Genome-fragment	9.2	AAI-based	0	No	NA
3300000116_____DelMOSpr2010_c10009324	5167	Low-quality	Genome-fragment	8.29	AAI-based	0	No	NA
3300000116_____DelMOSpr2010_c10009332	5165	Low-quality	Genome-fragment	0	HMM-based	0	No	NA
3300000116_____DelMOSpr2010_c10009335	5165	Low-quality	Genome-fragment	7.3	AAI-based	NA	No	NA
3300000116_____DelMOSpr2010_c10009339	5162	Low-quality	Genome-fragment	8.47	AAI-based	0	No	NA
3300000116_____DelMOSpr2010_c10009351	5160	Low-quality	Genome-fragment	13.27	AAI-based	0	No	NA
3300000116_____DelMOSpr2010_c10009366	5155	Low-quality	Genome-fragment	2.83	AAI-based	0	No	NA
3300000116_____DelMOSpr2010_c10009369	5154	Low-quality	Genome-fragment	8.93	AAI-based	0	No	NA
3300000116_____DelMOSpr2010_c10009372	5153	Low-quality	Genome-fragment	10.08	AAI-based	0	No	NA
3300000116_____DelMOSpr2010_c10009373	5153	Low-quality	Genome-fragment	8.89	AAI-based	0	No	NA
3300000116_____DelMOSpr2010_c10009375	5152	Low-quality	Genome-fragment	9.43	AAI-based	0	No	NA
3300000116_____DelMOSpr2010_c10009379	5150	Low-quality	Genome-fragment	16.74	AAI-based	0	No	NA
3300000116_____DelMOSpr2010_c10009388	5147	Low-quality	Genome-fragment	4.34	AAI-based	0	No	NA
3300000116_____DelMOSpr2010_c10009396	5144	Low-quality	Genome-fragment	8.6	AAI-based	0	No	NA
3300000116_____DelMOSpr2010_c10009401	5142	Low-quality	Genome-fragment	9.46	AAI-based	0	No	NA
3300000116_____DelMOSpr2010_c10009417	5138	Low-quality	Genome-fragment	15.69	AAI-based	0	No	NA
3300000116_____DelMOSpr2010_c10009418	5138	Low-quality	Genome-fragment	10.92	AAI-based	0	No	NA
3300000116_____DelMOSpr2010_c10009420	5137	Low-quality	Genome-fragment	13.71	AAI-based	0	No	NA
3300000116_____DelMOSpr2010_c10009422	5136	Low-quality	Genome-fragment	10.75	AAI-based	0	No	NA
3300000116_____DelMOSpr2010_c10009428	5135	Low-quality	Genome-fragment	0	HMM-based	0	No	NA
3300000116_____DelMOSpr2010_c10009431	5135	Low-quality	Genome-fragment	12.99	AAI-based	0	No	NA
3300000116_____DelMOSpr2010_c10009436	5133	Low-quality	Genome-fragment	2.79	AAI-based	0	No	NA
3300000116_____DelMOSpr2010_c10009443	5131	Low-quality	Genome-fragment	8.73	AAI-based	0	No	NA
3300000116_____DelMOSpr2010_c10009450	5128	Low-quality	Genome-fragment	8.81	AAI-based	0	No	NA
3300000116_____DelMOSpr2010_c10009462	5122	Low-quality	Genome-fragment	8.37	AAI-based	0	No	NA
3300000116_____DelMOSpr2010_c10009463	5122	Low-quality	Genome-fragment	8.42	AAI-based	0	No	NA
3300000116_____DelMOSpr2010_c10009469	5119	Low-quality	Genome-fragment	0	HMM-based	0	No	NA
3300000116_____DelMOSpr2010_c10009486	5114	Not-determined	Genome-fragment	NA	NA	NA	No	NA
3300000116_____DelMOSpr2010_c10009488	5113	Low-quality	Genome-fragment	15.08	AAI-based	0	No	NA
3300000116_____DelMOSpr2010_c10009494	5112	Low-quality	Genome-fragment	2.78	AAI-based	0	No	NA
3300000116_____DelMOSpr2010_c10009498	5111	Not-determined	Genome-fragment	NA	NA	NA	No	NA
3300000116_____DelMOSpr2010_c10009500	5111	Low-quality	Genome-fragment	8.82	AAI-based	0	No	NA
3300000116_____DelMOSpr2010_c10009504	5109	Low-quality	Genome-fragment	15.35	AAI-based	0	No	NA
3300000116_____DelMOSpr2010_c10009520	5103	Not-determined	Genome-fragment	NA	NA	NA	No	NA
3300000116_____DelMOSpr2010_c10009538	5099	Low-quality	Genome-fragment	0	HMM-based	0	No	NA
3300000116_____DelMOSpr2010_c10009547	5096	Low-quality	Genome-fragment	14.46	AAI-based	0	No	NA
3300000116_____DelMOSpr2010_c10009548	5096	Low-quality	Genome-fragment	10.04	AAI-based	0	No	NA
3300000116_____DelMOSpr2010_c10009555	5094	Low-quality	Genome-fragment	0	HMM-based	0	No	NA
3300000116_____DelMOSpr2010_c10009557	5093	Low-quality	Genome-fragment	2.77	AAI-based	0	No	NA
3300000116_____DelMOSpr2010_c10009560	5092	Low-quality	Genome-fragment	8.82	AAI-based	0	No	NA
3300000116_____DelMOSpr2010_c10009575	5087	Low-quality	Genome-fragment	0	HMM-based	0	No	NA
3300000116_____DelMOSpr2010_c10009580	5085	Low-quality	Genome-fragment	17.86	AAI-based	0	No	NA
3300000116_____DelMOSpr2010_c10009582	5085	Low-quality	Genome-fragment	15.33	AAI-based	0	No	NA
3300000116_____DelMOSpr2010_c10009585	5084	Low-quality	Genome-fragment	14.69	AAI-based	0	No	NA
3300000116_____DelMOSpr2010_c10009592	5082	Low-quality	Genome-fragment	2.71	AAI-based	0	No	NA
3300000116_____DelMOSpr2010_c10009597	5080	Low-quality	Genome-fragment	8.66	AAI-based	0	No	NA
3300000116_____DelMOSpr2010_c10009599	5080	Low-quality	Genome-fragment	2.77	AAI-based	0	No	NA
3300000116_____DelMOSpr2010_c10009600	5079	Low-quality	Genome-fragment	12.61	AAI-based	0	No	NA
3300000116_____DelMOSpr2010_c10009610	5078	Low-quality	Genome-fragment	14.35	AAI-based	0	No	NA
3300000116_____DelMOSpr2010_c10009614	5077	Low-quality	Genome-fragment	15.58	AAI-based	0	No	NA
3300000116_____DelMOSpr2010_c10009632	5072	Low-quality	Genome-fragment	9.39	AAI-based	0	No	NA
3300000116_____DelMOSpr2010_c10009653	5065	Low-quality	Genome-fragment	0	HMM-based	0	No	NA
3300000116_____DelMOSpr2010_c10009656	5065	Low-quality	Genome-fragment	3.11	AAI-based	NA	No	NA
3300000116_____DelMOSpr2010_c10009663	5062	Low-quality	Genome-fragment	7.21	AAI-based	0	No	NA
3300000116_____DelMOSpr2010_c10009666	5061	Low-quality	Genome-fragment	0	HMM-based	0	No	NA
3300000116_____DelMOSpr2010_c10009671	5059	Low-quality	Genome-fragment	7.79	AAI-based	0	No	NA
3300000116_____DelMOSpr2010_c10009678	5057	Low-quality	Genome-fragment	7.33	AAI-based	0	No	NA
3300000116_____DelMOSpr2010_c10009681	5056	Low-quality	Genome-fragment	8.2	AAI-based	0	No	NA
3300000116_____DelMOSpr2010_c10009684	5055	Low-quality	Genome-fragment	15.14	AAI-based	0	No	NA
3300000116_____DelMOSpr2010_c10009694	5053	Low-quality	Genome-fragment	9.93	AAI-based	0	No	NA
3300000116_____DelMOSpr2010_c10009697	5052	Low-quality	Genome-fragment	2.58	AAI-based	0	No	NA
3300000116_____DelMOSpr2010_c10009698	5051	Low-quality	Genome-fragment	16.03	AAI-based	0	No	NA
3300000116_____DelMOSpr2010_c10009701	5050	Low-quality	Genome-fragment	2.95	AAI-based	0	No	NA
3300000116_____DelMOSpr2010_c10009710	5048	Low-quality	Genome-fragment	3.06	AAI-based	NA	No	NA
3300000116_____DelMOSpr2010_c10009717	5047	Low-quality	Genome-fragment	12.11	AAI-based	0	No	NA
3300000116_____DelMOSpr2010_c10009718	5046	Low-quality	Genome-fragment	12.79	AAI-based	0	No	NA
3300000116_____DelMOSpr2010_c10009725	5044	Low-quality	Genome-fragment	2.68	AAI-based	0	No	NA
3300000116_____DelMOSpr2010_c10009733	5040	Low-quality	Genome-fragment	3.22	AAI-based	0	No	NA
3300000116_____DelMOSpr2010_c10009734	5040	Low-quality	Genome-fragment	15.29	AAI-based	0	No	NA
3300000116_____DelMOSpr2010_c10009742	5039	Low-quality	Genome-fragment	0	HMM-based	0	No	NA
3300000116_____DelMOSpr2010_c10009750	5038	Low-quality	Genome-fragment	2.7	AAI-based	0	No	NA
3300000116_____DelMOSpr2010_c10009751	5037	Low-quality	Genome-fragment	2.67	AAI-based	0	No	NA
3300000116_____DelMOSpr2010_c10009761	5034	Low-quality	Genome-fragment	3.2	AAI-based	0	No	NA
3300000116_____DelMOSpr2010_c10009765	5032	Low-quality	Genome-fragment	14.32	AAI-based	0	No	NA
3300000116_____DelMOSpr2010_c10009778	5030	Low-quality	Genome-fragment	13.43	AAI-based	0	No	NA
3300000116_____DelMOSpr2010_c10009781	5029	Low-quality	Genome-fragment	11.13	AAI-based	0	No	NA
3300000116_____DelMOSpr2010_c10009787	5026	Low-quality	Genome-fragment	14.15	AAI-based	NA	No	NA
3300000116_____DelMOSpr2010_c10009801	5023	Low-quality	Genome-fragment	15.68	AAI-based	0	No	NA
3300000116_____DelMOSpr2010_c10009804	5022	Low-quality	Genome-fragment	8.48	AAI-based	0	No	NA
3300000116_____DelMOSpr2010_c10009807	5022	Low-quality	Genome-fragment	14.81	AAI-based	0	No	NA
3300000116_____DelMOSpr2010_c10009817	5018	Low-quality	Genome-fragment	9.13	AAI-based	0	No	NA
3300000116_____DelMOSpr2010_c10009825	5017	Low-quality	Genome-fragment	5	HMM-based	0	No	NA
3300000116_____DelMOSpr2010_c10009835	5011	Low-quality	Genome-fragment	8.24	AAI-based	0	No	NA
3300000116_____DelMOSpr2010_c10009845	5009	Low-quality	Genome-fragment	0	HMM-based	0	No	NA
3300000116_____DelMOSpr2010_c10009857	5007	Low-quality	Genome-fragment	5	HMM-based	0	No	NA
3300000116_____DelMOSpr2010_c10009859	5006	Low-quality	Genome-fragment	8.69	AAI-based	0	No	NA
3300000116_____DelMOSpr2010_c10009867	5005	Low-quality	Genome-fragment	16.75	AAI-based	0	No	NA
3300000116_____DelMOSpr2010_c10009872	5004	Low-quality	Genome-fragment	8.94	AAI-based	0	No	NA
3300000116_____DelMOSpr2010_c10009879	5002	Low-quality	Genome-fragment	8.8	AAI-based	0	No	NA
3300000116_____DelMOSpr2010_c10009880	5002	Low-quality	Genome-fragment	0	HMM-based	0	No	NA
3300000116_____DelMOSpr2010_c10009884	5001	Low-quality	Genome-fragment	12.91	AAI-based	0	No	NA
3300000117_____DelMOWin2010_c10000001	155173	Medium-quality	Genome-fragment	83.07	AAI-based	0	No	2583-bp-DTR
3300000117_____DelMOWin2010_c10000003	112448	Complete	High-quality	233.78	AAI-based	0	No	15282-bp-DTR
3300000117_____DelMOWin2010_c10000005	107300	Low-quality	Genome-fragment	42.42	AAI-based	0	No	NA
3300000117_____DelMOWin2010_c10000006	103198	Medium-quality	Genome-fragment	54.85	AAI-based	1.19	Yes	NA
3300000117_____DelMOWin2010_c10000007	95164	Low-quality	Genome-fragment	37.62	AAI-based	0	No	NA
3300000117_____DelMOWin2010_c10000008	94707	Medium-quality	Genome-fragment	50.87	AAI-based	0	No	NA
3300000117_____DelMOWin2010_c10000009	91491	Low-quality	Genome-fragment	48.39	AAI-based	0	No	NA
3300000117_____DelMOWin2010_c10000012	90096	Medium-quality	Genome-fragment	87.88	AAI-based	0	No	NA
3300000117_____DelMOWin2010_c10000017	82499	Low-quality	Genome-fragment	44.22	AAI-based	0	No	NA
3300000117_____DelMOWin2010_c10000018	79778	Medium-quality	Genome-fragment	57.66	AAI-based	0	No	NA
3300000117_____DelMOWin2010_c10000020	78516	Low-quality	Genome-fragment	38.45	AAI-based	0	No	NA
3300000117_____DelMOWin2010_c10000021	77211	Low-quality	Genome-fragment	41.34	AAI-based	0	No	NA
3300000117_____DelMOWin2010_c10000023	75683	Medium-quality	Genome-fragment	65.42	AAI-based	0	No	NA
3300000117_____DelMOWin2010_c10000025	72854	Medium-quality	Genome-fragment	83.89	AAI-based	0	No	NA
3300000117_____DelMOWin2010_c10000027	70791	Medium-quality	Genome-fragment	75.44	AAI-based	0	No	NA
3300000117_____DelMOWin2010_c10000035	64344	Low-quality	Genome-fragment	11.23	AAI-based	0	No	NA
3300000117_____DelMOWin2010_c10000036	63998	Complete	High-quality	101.13	AAI-based	0	No	105-bp-DTR
3300000117_____DelMOWin2010_c10000037	63193	Low-quality	Genome-fragment	33.92	AAI-based	0	No	NA
3300000117_____DelMOWin2010_c10000039	61953	Low-quality	Genome-fragment	37.79	AAI-based	0	No	NA
3300000117_____DelMOWin2010_c10000045	59285	High-quality	High-quality	90.58	AAI-based	0	No	NA
3300000117_____DelMOWin2010_c10000048	57067	Low-quality	Genome-fragment	14.43	AAI-based	0	No	NA
3300000117_____DelMOWin2010_c10000051	55319	Medium-quality	Genome-fragment	68.89	AAI-based	0	No	NA
3300000117_____DelMOWin2010_c10000052	55310	High-quality	High-quality	90.86	AAI-based	0	No	NA
3300000117_____DelMOWin2010_c10000053	54746	High-quality	High-quality	98.99	AAI-based	0	No	NA
3300000117_____DelMOWin2010_c10000055	54436	Complete	High-quality	182.11	AAI-based	0	No	24492-bp-DTR
3300000117_____DelMOWin2010_c10000056	54328	Complete	High-quality	98.98	AAI-based	0	No	1083-bp-DTR
3300000117_____DelMOWin2010_c10000059	53687	Low-quality	Genome-fragment	24.38	AAI-based	7.84	Yes	NA
3300000117_____DelMOWin2010_c10000062	52816	High-quality	High-quality	99.53	AAI-based	0	No	NA
3300000117_____DelMOWin2010_c10000064	52740	High-quality	High-quality	91.87	AAI-based	0	No	NA
3300000117_____DelMOWin2010_c10000065	51561	Low-quality	Genome-fragment	27.36	AAI-based	2.2	Yes	NA
3300000117_____DelMOWin2010_c10000066	51534	Medium-quality	Genome-fragment	75	HMM-based	0	No	NA
3300000117_____DelMOWin2010_c10000067	51278	Low-quality	Genome-fragment	25	HMM-based	0	No	NA
3300000117_____DelMOWin2010_c10000070	50916	Complete	High-quality	154.96	AAI-based	0	No	19936-bp-DTR
3300000117_____DelMOWin2010_c10000071	50062	Low-quality	Genome-fragment	29.66	AAI-based	0	No	NA
3300000117_____DelMOWin2010_c10000074	49948	Complete	High-quality	119.93	AAI-based	0	No	17472-bp-DTR
3300000117_____DelMOWin2010_c10000075	49942	Low-quality	Genome-fragment	23.4	AAI-based	0	No	NA
3300000117_____DelMOWin2010_c10000077	49437	Low-quality	Genome-fragment	43.28	AAI-based	0	No	NA
3300000117_____DelMOWin2010_c10000078	49328	Low-quality	Genome-fragment	24.62	AAI-based	0	No	NA
3300000117_____DelMOWin2010_c10000081	49182	Low-quality	Genome-fragment	8.91	AAI-based	0	No	NA
3300000117_____DelMOWin2010_c10000083	48963	Medium-quality	Genome-fragment	73.15	AAI-based	0	No	NA
3300000117_____DelMOWin2010_c10000084	48849	High-quality	High-quality	91.17	AAI-based	0	No	NA
3300000117_____DelMOWin2010_c10000085	48845	Low-quality	Genome-fragment	5	HMM-based	0	No	NA
3300000117_____DelMOWin2010_c10000086	48735	Low-quality	Genome-fragment	26.1	AAI-based	0	No	NA
3300000117_____DelMOWin2010_c10000087	48519	Medium-quality	Genome-fragment	86.92	AAI-based	0	No	NA
3300000117_____DelMOWin2010_c10000089	48049	Low-quality	Genome-fragment	25.77	AAI-based	0	No	NA
3300000117_____DelMOWin2010_c10000090	47989	Low-quality	Genome-fragment	26.14	AAI-based	17.67	Yes	NA
3300000117_____DelMOWin2010_c10000092	47465	Low-quality	Genome-fragment	21.06	AAI-based	8.09	Yes	NA
3300000117_____DelMOWin2010_c10000096	46317	Low-quality	Genome-fragment	24.75	AAI-based	0	No	NA
3300000117_____DelMOWin2010_c10000097	46290	Low-quality	Genome-fragment	27.91	AAI-based	NA	No	NA
3300000117_____DelMOWin2010_c10000098	46093	Low-quality	Genome-fragment	6.35	AAI-based	10.26	Yes	NA
3300000117_____DelMOWin2010_c10000099	45489	Medium-quality	Genome-fragment	79.45	AAI-based	0	No	NA
3300000117_____DelMOWin2010_c10000101	45322	Complete	High-quality	108.92	AAI-based	0	No	9077-bp-DTR
3300000117_____DelMOWin2010_c10000105	43774	Medium-quality	Genome-fragment	66.61	AAI-based	0	No	NA
3300000117_____DelMOWin2010_c10000106	43725	High-quality	High-quality	95.02	AAI-based	0	No	NA
3300000117_____DelMOWin2010_c10000107	43600	Low-quality	Genome-fragment	23.16	AAI-based	0	No	NA
3300000117_____DelMOWin2010_c10000109	43409	Low-quality	Genome-fragment	22.77	AAI-based	0	No	NA
3300000117_____DelMOWin2010_c10000111	43131	Low-quality	Genome-fragment	23.04	AAI-based	0	No	NA
3300000117_____DelMOWin2010_c10000112	42973	Low-quality	Genome-fragment	17.81	AAI-based	0	No	NA
3300000117_____DelMOWin2010_c10000115	42506	Low-quality	Genome-fragment	23.11	AAI-based	0	No	NA
3300000117_____DelMOWin2010_c10000118	42262	Medium-quality	Genome-fragment	63.02	AAI-based	0	No	NA
3300000117_____DelMOWin2010_c10000120	42134	Low-quality	Genome-fragment	12.95	AAI-based	0	No	NA
3300000117_____DelMOWin2010_c10000123	41407	Low-quality	Genome-fragment	25	HMM-based	0	No	NA
3300000117_____DelMOWin2010_c10000124	41176	Complete	High-quality	101.63	AAI-based	0	No	49-bp-DTR
3300000117_____DelMOWin2010_c10000125	41131	Low-quality	Genome-fragment	46.88	AAI-based	0	No	NA
3300000117_____DelMOWin2010_c10000126	41056	Low-quality	Genome-fragment	36.03	AAI-based	0	No	NA
3300000117_____DelMOWin2010_c10000127	40976	High-quality	High-quality	92.23	AAI-based	0	No	NA
3300000117_____DelMOWin2010_c10000129	40697	High-quality	High-quality	127.46	AAI-based	0	No	NA
3300000117_____DelMOWin2010_c10000131	40563	Low-quality	Genome-fragment	42.27	AAI-based	0	No	NA
3300000117_____DelMOWin2010_c10000132	40359	Medium-quality	Genome-fragment	73.85	AAI-based	0	No	NA
3300000117_____DelMOWin2010_c10000133	40353	Low-quality	Genome-fragment	10.51	AAI-based	0	No	NA
3300000117_____DelMOWin2010_c10000136	39976	Low-quality	Genome-fragment	21.4	AAI-based	0	No	NA
3300000117_____DelMOWin2010_c10000142	39549	Medium-quality	Genome-fragment	62.72	AAI-based	0	No	NA
3300000117_____DelMOWin2010_c10000143	39475	Medium-quality	Genome-fragment	62.8	AAI-based	0	No	NA
3300000117_____DelMOWin2010_c10000147	39014	Low-quality	Genome-fragment	36.82	AAI-based	0	No	NA
3300000117_____DelMOWin2010_c10000151	38834	Low-quality	Genome-fragment	20	HMM-based	NA	No	NA
3300000117_____DelMOWin2010_c10000153	38687	Low-quality	Genome-fragment	41.65	AAI-based	NA	No	NA
3300000117_____DelMOWin2010_c10000155	38447	High-quality	High-quality	90.41	AAI-based	0	No	NA
3300000117_____DelMOWin2010_c10000158	38381	Low-quality	Genome-fragment	18.96	AAI-based	8.81	Yes	NA
3300000117_____DelMOWin2010_c10000159	38371	High-quality	High-quality	105.22	AAI-based	0	No	NA
3300000117_____DelMOWin2010_c10000160	38360	Complete	High-quality	102.16	AAI-based	0	No	811-bp-DTR
3300000117_____DelMOWin2010_c10000161	38332	Medium-quality	Genome-fragment	65.37	AAI-based	0	No	NA
3300000117_____DelMOWin2010_c10000163	37896	Low-quality	Genome-fragment	33.34	AAI-based	0	No	NA
3300000117_____DelMOWin2010_c10000164	37731	Medium-quality	Genome-fragment	88.15	AAI-based	0	No	NA
3300000117_____DelMOWin2010_c10000166	37399	Low-quality	Genome-fragment	16.08	AAI-based	0	No	NA
3300000117_____DelMOWin2010_c10000169	36962	Low-quality	Genome-fragment	15	HMM-based	0	No	NA
3300000117_____DelMOWin2010_c10000171	36902	Low-quality	Genome-fragment	20.14	AAI-based	0	No	NA
3300000117_____DelMOWin2010_c10000172	36869	Low-quality	Genome-fragment	17.57	AAI-based	0	No	NA
3300000117_____DelMOWin2010_c10000173	36843	Low-quality	Genome-fragment	19.78	AAI-based	0	No	NA
3300000117_____DelMOWin2010_c10000174	36822	Medium-quality	Genome-fragment	70	HMM-based	0	No	NA
3300000117_____DelMOWin2010_c10000175	36764	Low-quality	Genome-fragment	15.23	AAI-based	0	No	NA
3300000117_____DelMOWin2010_c10000176	36726	Low-quality	Genome-fragment	0	HMM-based	9.57	Yes	NA
3300000117_____DelMOWin2010_c10000177	36692	Not-determined	Genome-fragment	NA	NA	NA	No	NA
3300000117_____DelMOWin2010_c10000178	36664	Medium-quality	Genome-fragment	61.29	AAI-based	0	No	NA
3300000117_____DelMOWin2010_c10000181	36618	Low-quality	Genome-fragment	9.31	AAI-based	2.39	Yes	NA
3300000117_____DelMOWin2010_c10000182	36609	Complete	High-quality	104.55	AAI-based	0	No	67-bp-DTR
3300000117_____DelMOWin2010_c10000186	36391	Medium-quality	Genome-fragment	61.6	AAI-based	5.53	Yes	NA
3300000117_____DelMOWin2010_c10000188	36100	Medium-quality	Genome-fragment	59.4	AAI-based	0	No	NA
3300000117_____DelMOWin2010_c10000189	36072	Medium-quality	Genome-fragment	67.78	AAI-based	0	No	NA
3300000117_____DelMOWin2010_c10000191	35838	Low-quality	Genome-fragment	35.22	AAI-based	0	No	NA
3300000117_____DelMOWin2010_c10000192	35828	Low-quality	Genome-fragment	19.24	AAI-based	0	No	NA
3300000117_____DelMOWin2010_c10000197	35471	Low-quality	Genome-fragment	11.56	AAI-based	8.34	Yes	NA
3300000117_____DelMOWin2010_c10000198	35383	Medium-quality	Genome-fragment	68.17	AAI-based	0	No	NA
3300000117_____DelMOWin2010_c10000199	35382	Medium-quality	Genome-fragment	72.91	AAI-based	0	No	NA
3300000117_____DelMOWin2010_c10000202	35100	Medium-quality	Genome-fragment	59.13	AAI-based	0	No	NA
3300000117_____DelMOWin2010_c10000203	35001	Low-quality	Genome-fragment	34.98	AAI-based	0	No	NA
3300000117_____DelMOWin2010_c10000206	34885	Low-quality	Genome-fragment	17.66	AAI-based	5.36	Yes	NA
3300000117_____DelMOWin2010_c10000207	34845	Complete	High-quality	98.99	AAI-based	0	No	72-bp-DTR
3300000117_____DelMOWin2010_c10000208	34804	High-quality	High-quality	100.84	AAI-based	0	No	NA
3300000117_____DelMOWin2010_c10000209	34770	High-quality	High-quality	102.42	AAI-based	0	No	NA
3300000117_____DelMOWin2010_c10000210	34693	High-quality	High-quality	106.58	AAI-based	0	No	NA
3300000117_____DelMOWin2010_c10000211	34606	Low-quality	Genome-fragment	18.41	AAI-based	0	No	NA
3300000117_____DelMOWin2010_c10000212	34576	Low-quality	Genome-fragment	30.2	AAI-based	0	No	NA
3300000117_____DelMOWin2010_c10000214	34500	Medium-quality	Genome-fragment	53.29	AAI-based	0	No	NA
3300000117_____DelMOWin2010_c10000215	34434	Low-quality	Genome-fragment	33.09	AAI-based	6.06	Yes	NA
3300000117_____DelMOWin2010_c10000217	34248	Low-quality	Genome-fragment	3.73	AAI-based	0	No	NA
3300000117_____DelMOWin2010_c10000218	34214	Low-quality	Genome-fragment	5	HMM-based	0	No	NA
3300000117_____DelMOWin2010_c10000219	34022	Low-quality	Genome-fragment	20.51	AAI-based	0	No	NA
3300000117_____DelMOWin2010_c10000220	33997	Low-quality	Genome-fragment	16.22	AAI-based	0	No	NA
3300000117_____DelMOWin2010_c10000222	33919	Medium-quality	Genome-fragment	62.32	AAI-based	0	No	NA
3300000117_____DelMOWin2010_c10000224	33788	Low-quality	Genome-fragment	19.23	AAI-based	0	No	NA
3300000117_____DelMOWin2010_c10000227	33566	Low-quality	Genome-fragment	0	HMM-based	0	No	NA
3300000117_____DelMOWin2010_c10000229	33538	High-quality	High-quality	104.38	AAI-based	0	No	NA
3300000117_____DelMOWin2010_c10000231	33477	High-quality	High-quality	94.17	AAI-based	0	No	NA
3300000117_____DelMOWin2010_c10000232	33472	High-quality	High-quality	92.19	AAI-based	0	No	NA
3300000117_____DelMOWin2010_c10000234	33423	Low-quality	Genome-fragment	10	HMM-based	NA	No	NA
3300000117_____DelMOWin2010_c10000241	33025	Low-quality	Genome-fragment	17.88	AAI-based	0	No	NA
3300000117_____DelMOWin2010_c10000247	32929	Low-quality	Genome-fragment	17.77	AAI-based	0	No	NA
3300000117_____DelMOWin2010_c10000249	32755	Medium-quality	Genome-fragment	56.6	AAI-based	0	No	NA
3300000117_____DelMOWin2010_c10000252	32687	Medium-quality	Genome-fragment	88.12	AAI-based	0	No	NA
3300000117_____DelMOWin2010_c10000254	32260	Low-quality	Genome-fragment	16.1	AAI-based	0	No	NA
3300000117_____DelMOWin2010_c10000255	32250	High-quality	High-quality	101.11	AAI-based	0	No	NA
3300000117_____DelMOWin2010_c10000258	32062	Low-quality	Genome-fragment	17.74	AAI-based	0	No	NA
3300000117_____DelMOWin2010_c10000261	31714	Low-quality	Genome-fragment	14.99	AAI-based	0	No	NA
3300000117_____DelMOWin2010_c10000264	31626	Medium-quality	Genome-fragment	53.79	AAI-based	0	No	NA
3300000117_____DelMOWin2010_c10000267	31535	Medium-quality	Genome-fragment	81.25	AAI-based	0	No	NA
3300000117_____DelMOWin2010_c10000269	31422	Low-quality	Genome-fragment	8.26	AAI-based	0	No	NA
3300000117_____DelMOWin2010_c10000271	31343	Low-quality	Genome-fragment	5	HMM-based	0	No	NA
3300000117_____DelMOWin2010_c10000273	31274	Low-quality	Genome-fragment	24.06	AAI-based	0	No	NA
3300000117_____DelMOWin2010_c10000274	31244	Medium-quality	Genome-fragment	50.72	AAI-based	0	No	NA
3300000117_____DelMOWin2010_c10000276	31204	Medium-quality	Genome-fragment	86.07	AAI-based	0	No	NA
3300000117_____DelMOWin2010_c10000277	31198	High-quality	High-quality	102.69	AAI-based	0	No	NA
3300000117_____DelMOWin2010_c10000278	31190	Low-quality	Genome-fragment	10	HMM-based	0	No	NA
3300000117_____DelMOWin2010_c10000280	31056	Low-quality	Genome-fragment	15	HMM-based	0	No	NA
3300000117_____DelMOWin2010_c10000281	31013	Medium-quality	Genome-fragment	87.46	AAI-based	0	No	NA
3300000117_____DelMOWin2010_c10000286	30695	Medium-quality	Genome-fragment	87.27	AAI-based	0	No	NA
3300000117_____DelMOWin2010_c10000289	30606	Low-quality	Genome-fragment	19.29	AAI-based	0	No	NA
3300000117_____DelMOWin2010_c10000290	30605	Medium-quality	Genome-fragment	50.56	AAI-based	0	No	NA
3300000117_____DelMOWin2010_c10000291	30520	Low-quality	Genome-fragment	15.23	AAI-based	0	No	NA
3300000117_____DelMOWin2010_c10000294	30393	Low-quality	Genome-fragment	49.94	AAI-based	0	No	NA
3300000117_____DelMOWin2010_c10000296	30333	Low-quality	Genome-fragment	14.38	AAI-based	0	No	NA
3300000117_____DelMOWin2010_c10000298	30266	Low-quality	Genome-fragment	32.94	AAI-based	0	No	NA
3300000117_____DelMOWin2010_c10000299	30252	Low-quality	Genome-fragment	31.22	AAI-based	0	No	NA
3300000117_____DelMOWin2010_c10000300	30237	Medium-quality	Genome-fragment	89.51	AAI-based	0	No	NA
3300000117_____DelMOWin2010_c10000301	30207	Medium-quality	Genome-fragment	71.96	AAI-based	0	No	NA
3300000117_____DelMOWin2010_c10000302	30113	Medium-quality	Genome-fragment	61.56	AAI-based	0	No	NA
3300000117_____DelMOWin2010_c10000303	30077	Low-quality	Genome-fragment	40	HMM-based	0	No	NA
3300000117_____DelMOWin2010_c10000304	30044	Medium-quality	Genome-fragment	84.23	AAI-based	0	No	NA
3300000117_____DelMOWin2010_c10000306	29884	Low-quality	Genome-fragment	31.26	AAI-based	0	No	NA
3300000117_____DelMOWin2010_c10000308	29800	Low-quality	Genome-fragment	17.97	AAI-based	0	No	NA
3300000117_____DelMOWin2010_c10000311	29738	Low-quality	Genome-fragment	4.86	AAI-based	49.35	Yes	NA
3300000117_____DelMOWin2010_c10000312	29696	Medium-quality	Genome-fragment	50.72	AAI-based	0	No	NA
3300000117_____DelMOWin2010_c10000313	29690	Low-quality	Genome-fragment	20.18	AAI-based	0	No	NA
3300000117_____DelMOWin2010_c10000317	29545	Low-quality	Genome-fragment	33.9	AAI-based	0	No	NA
3300000117_____DelMOWin2010_c10000320	29369	Low-quality	Genome-fragment	27.72	AAI-based	0	No	NA
3300000117_____DelMOWin2010_c10000321	29357	Low-quality	Genome-fragment	17.15	AAI-based	0	No	NA
3300000117_____DelMOWin2010_c10000322	29345	Medium-quality	Genome-fragment	79.07	AAI-based	0	No	NA
3300000117_____DelMOWin2010_c10000324	29236	Low-quality	Genome-fragment	23.79	AAI-based	6.62	Yes	NA
3300000117_____DelMOWin2010_c10000326	29192	Low-quality	Genome-fragment	49.87	AAI-based	0	No	NA
3300000117_____DelMOWin2010_c10000329	29116	Low-quality	Genome-fragment	15.36	AAI-based	0	No	NA
3300000117_____DelMOWin2010_c10000332	29042	Medium-quality	Genome-fragment	52.97	AAI-based	0	No	NA
3300000117_____DelMOWin2010_c10000333	29012	Low-quality	Genome-fragment	13.77	AAI-based	13.75	Yes	NA
3300000117_____DelMOWin2010_c10000334	28927	Low-quality	Genome-fragment	46.29	AAI-based	0	No	NA
3300000117_____DelMOWin2010_c10000335	28882	Medium-quality	Genome-fragment	52.16	AAI-based	0	No	NA
3300000117_____DelMOWin2010_c10000340	28716	High-quality	High-quality	119.71	AAI-based	0	No	NA
3300000117_____DelMOWin2010_c10000344	28496	High-quality	High-quality	90.68	AAI-based	0	No	NA
3300000117_____DelMOWin2010_c10000345	28484	Medium-quality	Genome-fragment	85.28	AAI-based	0	No	NA
3300000117_____DelMOWin2010_c10000348	28225	Medium-quality	Genome-fragment	58.93	AAI-based	0	No	NA
3300000117_____DelMOWin2010_c10000349	28214	Medium-quality	Genome-fragment	54.24	AAI-based	0	No	NA
3300000117_____DelMOWin2010_c10000352	28135	Low-quality	Genome-fragment	48.83	AAI-based	0	No	NA
3300000117_____DelMOWin2010_c10000353	28113	Low-quality	Genome-fragment	25.16	AAI-based	0	No	NA
3300000117_____DelMOWin2010_c10000354	28091	Low-quality	Genome-fragment	25.54	AAI-based	0	No	NA
3300000117_____DelMOWin2010_c10000355	28082	Low-quality	Genome-fragment	5	AAI-based	53.57	Yes	NA
3300000117_____DelMOWin2010_c10000356	28028	Low-quality	Genome-fragment	15.32	AAI-based	19.06	Yes	NA
3300000117_____DelMOWin2010_c10000357	28003	Low-quality	Genome-fragment	29.84	AAI-based	0	No	NA
3300000117_____DelMOWin2010_c10000358	27952	Low-quality	Genome-fragment	47.2	AAI-based	0	No	NA
3300000117_____DelMOWin2010_c10000361	27885	Low-quality	Genome-fragment	14.95	AAI-based	0	No	NA
3300000117_____DelMOWin2010_c10000364	27809	Low-quality	Genome-fragment	14.92	AAI-based	0	No	NA
3300000117_____DelMOWin2010_c10000366	27777	Low-quality	Genome-fragment	8.93	AAI-based	0	No	NA
3300000117_____DelMOWin2010_c10000367	27719	Low-quality	Genome-fragment	45.71	AAI-based	0	No	NA
3300000117_____DelMOWin2010_c10000370	27400	Low-quality	Genome-fragment	8.94	AAI-based	0	No	NA
3300000117_____DelMOWin2010_c10000380	27098	Medium-quality	Genome-fragment	65.45	AAI-based	0	No	NA
3300000117_____DelMOWin2010_c10000383	27080	Low-quality	Genome-fragment	5	HMM-based	0	No	NA
3300000117_____DelMOWin2010_c10000386	26981	Low-quality	Genome-fragment	5	HMM-based	0	No	NA
3300000117_____DelMOWin2010_c10000387	26924	Medium-quality	Genome-fragment	83.34	AAI-based	0	No	NA
3300000117_____DelMOWin2010_c10000392	26812	Low-quality	Genome-fragment	27.32	AAI-based	0	No	NA
3300000117_____DelMOWin2010_c10000397	26728	Medium-quality	Genome-fragment	64.79	AAI-based	0	No	NA
3300000117_____DelMOWin2010_c10000398	26723	Low-quality	Genome-fragment	14.61	AAI-based	5.74	Yes	NA
3300000117_____DelMOWin2010_c10000399	26721	Low-quality	Genome-fragment	16.11	AAI-based	0	No	NA
3300000117_____DelMOWin2010_c10000400	26708	Low-quality	Genome-fragment	43.87	AAI-based	0	No	NA
3300000117_____DelMOWin2010_c10000401	26676	Low-quality	Genome-fragment	27.12	AAI-based	0	No	NA
3300000117_____DelMOWin2010_c10000402	26656	Low-quality	Genome-fragment	10	HMM-based	12.81	Yes	NA
3300000117_____DelMOWin2010_c10000404	26617	Medium-quality	Genome-fragment	64.72	AAI-based	12.09	Yes	NA
3300000117_____DelMOWin2010_c10000406	26419	Complete	High-quality	172.26	AAI-based	0	No	11082-bp-DTR
3300000117_____DelMOWin2010_c10000407	26411	Low-quality	Genome-fragment	14.23	AAI-based	0	No	NA
3300000117_____DelMOWin2010_c10000411	26362	Medium-quality	Genome-fragment	84.88	AAI-based	0	No	NA
3300000117_____DelMOWin2010_c10000412	26342	Low-quality	Genome-fragment	10	HMM-based	0	No	NA
3300000117_____DelMOWin2010_c10000415	26275	Medium-quality	Genome-fragment	52.14	AAI-based	0	No	NA
3300000117_____DelMOWin2010_c10000419	26181	Low-quality	Genome-fragment	44.65	AAI-based	0	No	NA
3300000117_____DelMOWin2010_c10000420	26167	Low-quality	Genome-fragment	13.85	AAI-based	0	No	NA
3300000117_____DelMOWin2010_c10000422	26120	High-quality	High-quality	107.15	AAI-based	0	No	NA
3300000117_____DelMOWin2010_c10000426	26043	Low-quality	Genome-fragment	7.56	AAI-based	NA	No	NA
3300000117_____DelMOWin2010_c10000427	26020	Medium-quality	Genome-fragment	50.35	AAI-based	0	No	NA
3300000117_____DelMOWin2010_c10000432	25902	Low-quality	Genome-fragment	7.49	AAI-based	8.28	Yes	NA
3300000117_____DelMOWin2010_c10000434	25864	Low-quality	Genome-fragment	8.87	AAI-based	NA	No	NA
3300000117_____DelMOWin2010_c10000435	25830	Low-quality	Genome-fragment	16.91	AAI-based	0	No	NA
3300000117_____DelMOWin2010_c10000436	25815	Low-quality	Genome-fragment	13.18	AAI-based	0	No	NA
3300000117_____DelMOWin2010_c10000437	25814	Low-quality	Genome-fragment	44.48	AAI-based	0	No	NA
3300000117_____DelMOWin2010_c10000439	25754	Low-quality	Genome-fragment	44.57	AAI-based	0	No	NA
3300000117_____DelMOWin2010_c10000442	25739	Low-quality	Genome-fragment	2.72	AAI-based	0	No	NA
3300000117_____DelMOWin2010_c10000447	25579	Medium-quality	Genome-fragment	61.9	AAI-based	0	No	NA
3300000117_____DelMOWin2010_c10000448	25572	Low-quality	Genome-fragment	21.88	AAI-based	0	No	NA
3300000117_____DelMOWin2010_c10000450	25533	Low-quality	Genome-fragment	14.48	AAI-based	0	No	NA
3300000117_____DelMOWin2010_c10000453	25497	Medium-quality	Genome-fragment	70	AAI-based	3.55	Yes	NA
3300000117_____DelMOWin2010_c10000454	25494	Low-quality	Genome-fragment	25.52	AAI-based	0	No	NA
3300000117_____DelMOWin2010_c10000458	25346	Medium-quality	Genome-fragment	53.94	AAI-based	0	No	NA
3300000117_____DelMOWin2010_c10000460	25257	Low-quality	Genome-fragment	13.02	AAI-based	0	No	NA
3300000117_____DelMOWin2010_c10000461	25235	Low-quality	Genome-fragment	4.49	AAI-based	32.37	Yes	NA
3300000117_____DelMOWin2010_c10000462	25176	Low-quality	Genome-fragment	12.52	AAI-based	0	No	NA
3300000117_____DelMOWin2010_c10000464	25046	Medium-quality	Genome-fragment	52.41	AAI-based	0	No	NA
3300000117_____DelMOWin2010_c10000465	25032	Low-quality	Genome-fragment	45.33	AAI-based	0	No	NA
3300000117_____DelMOWin2010_c10000466	25000	Medium-quality	Genome-fragment	67.55	AAI-based	0	No	NA
3300000117_____DelMOWin2010_c10000468	24963	Medium-quality	Genome-fragment	57.55	AAI-based	0	No	NA
3300000117_____DelMOWin2010_c10000471	24911	Low-quality	Genome-fragment	15.02	AAI-based	0	No	NA
3300000117_____DelMOWin2010_c10000472	24905	Low-quality	Genome-fragment	13.43	AAI-based	0	No	NA
3300000117_____DelMOWin2010_c10000473	24844	Low-quality	Genome-fragment	41.04	AAI-based	0	No	NA
3300000117_____DelMOWin2010_c10000475	24797	Low-quality	Genome-fragment	23.41	AAI-based	0	No	NA
3300000117_____DelMOWin2010_c10000477	24789	Medium-quality	Genome-fragment	61	AAI-based	0	No	NA
3300000117_____DelMOWin2010_c10000482	24692	Low-quality	Genome-fragment	13.33	AAI-based	0	No	NA
3300000117_____DelMOWin2010_c10000484	24681	Low-quality	Genome-fragment	42.08	AAI-based	0	No	NA
3300000117_____DelMOWin2010_c10000488	24638	Medium-quality	Genome-fragment	73.19	AAI-based	0	No	NA
3300000117_____DelMOWin2010_c10000490	24584	Low-quality	Genome-fragment	15.83	AAI-based	0	No	NA
3300000117_____DelMOWin2010_c10000493	24528	Low-quality	Genome-fragment	43.11	AAI-based	0	No	NA
3300000117_____DelMOWin2010_c10000495	24523	Low-quality	Genome-fragment	37.89	AAI-based	0	No	NA
3300000117_____DelMOWin2010_c10000497	24435	Low-quality	Genome-fragment	11.02	AAI-based	6.59	Yes	NA
3300000117_____DelMOWin2010_c10000499	24405	Low-quality	Genome-fragment	12.12	AAI-based	4.72	Yes	NA
3300000117_____DelMOWin2010_c10000501	24389	Low-quality	Genome-fragment	38.12	AAI-based	0	No	NA
3300000117_____DelMOWin2010_c10000502	24379	Medium-quality	Genome-fragment	52.3	AAI-based	0	No	NA
3300000117_____DelMOWin2010_c10000504	24355	Low-quality	Genome-fragment	29.24	AAI-based	0	No	NA
3300000117_____DelMOWin2010_c10000509	24259	Low-quality	Genome-fragment	11.74	AAI-based	5.34	Yes	NA
3300000117_____DelMOWin2010_c10000510	24258	Low-quality	Genome-fragment	43.81	AAI-based	0	No	NA
3300000117_____DelMOWin2010_c10000513	24234	Low-quality	Genome-fragment	16.13	AAI-based	0	No	NA
3300000117_____DelMOWin2010_c10000518	24120	Low-quality	Genome-fragment	15.08	AAI-based	0	No	NA
3300000117_____DelMOWin2010_c10000519	24095	Low-quality	Genome-fragment	22.01	AAI-based	0	No	NA
3300000117_____DelMOWin2010_c10000521	24073	Low-quality	Genome-fragment	38.97	AAI-based	0	No	NA
3300000117_____DelMOWin2010_c10000522	24058	Low-quality	Genome-fragment	12.82	AAI-based	0	No	NA
3300000117_____DelMOWin2010_c10000526	24006	Low-quality	Genome-fragment	43.85	AAI-based	0	No	NA
3300000117_____DelMOWin2010_c10000531	23936	Low-quality	Genome-fragment	12.81	AAI-based	0	No	NA
3300000117_____DelMOWin2010_c10000532	23931	Low-quality	Genome-fragment	41.19	AAI-based	0	No	NA
3300000117_____DelMOWin2010_c10000533	23903	Medium-quality	Genome-fragment	66.19	AAI-based	0	No	NA
3300000117_____DelMOWin2010_c10000537	23793	Low-quality	Genome-fragment	4.92	AAI-based	0	No	NA
3300000117_____DelMOWin2010_c10000540	23731	Medium-quality	Genome-fragment	50.79	AAI-based	0	No	NA
3300000117_____DelMOWin2010_c10000542	23707	Low-quality	Genome-fragment	48.13	AAI-based	0	No	NA
3300000117_____DelMOWin2010_c10000544	23635	Low-quality	Genome-fragment	40.56	AAI-based	0	No	NA
3300000117_____DelMOWin2010_c10000545	23632	Medium-quality	Genome-fragment	61.66	AAI-based	0	No	NA
3300000117_____DelMOWin2010_c10000547	23614	Low-quality	Genome-fragment	38.93	AAI-based	0	No	NA
3300000117_____DelMOWin2010_c10000554	23559	Low-quality	Genome-fragment	5	HMM-based	0	No	NA
3300000117_____DelMOWin2010_c10000558	23475	Low-quality	Genome-fragment	11.33	AAI-based	9.73	Yes	NA
3300000117_____DelMOWin2010_c10000560	23438	Low-quality	Genome-fragment	38.52	AAI-based	0	No	NA
3300000117_____DelMOWin2010_c10000562	23354	Low-quality	Genome-fragment	14.08	AAI-based	0	No	NA
3300000117_____DelMOWin2010_c10000564	23308	Low-quality	Genome-fragment	48.16	AAI-based	0	No	NA
3300000117_____DelMOWin2010_c10000568	23290	Medium-quality	Genome-fragment	58.36	AAI-based	0	No	NA
3300000117_____DelMOWin2010_c10000571	23193	Low-quality	Genome-fragment	36.22	AAI-based	0	No	NA
3300000117_____DelMOWin2010_c10000572	23188	Low-quality	Genome-fragment	38.58	AAI-based	0	No	NA
3300000117_____DelMOWin2010_c10000575	23130	Low-quality	Genome-fragment	10.81	AAI-based	0	No	NA
3300000117_____DelMOWin2010_c10000576	23122	Low-quality	Genome-fragment	48.68	AAI-based	0	No	NA
3300000117_____DelMOWin2010_c10000577	23104	Low-quality	Genome-fragment	41.79	AAI-based	0	No	NA
3300000117_____DelMOWin2010_c10000578	23086	Low-quality	Genome-fragment	21.89	AAI-based	0	No	NA
3300000117_____DelMOWin2010_c10000581	23031	Low-quality	Genome-fragment	11.3	AAI-based	0	No	NA
3300000117_____DelMOWin2010_c10000582	22999	Low-quality	Genome-fragment	12.68	AAI-based	NA	No	NA
3300000117_____DelMOWin2010_c10000583	22982	Low-quality	Genome-fragment	40.53	AAI-based	0	No	NA
3300000117_____DelMOWin2010_c10000585	22966	Low-quality	Genome-fragment	5	HMM-based	0	No	NA
3300000117_____DelMOWin2010_c10000586	22947	Medium-quality	Genome-fragment	67.32	AAI-based	0	No	NA
3300000117_____DelMOWin2010_c10000587	22946	Low-quality	Genome-fragment	11.62	AAI-based	0	No	NA
3300000117_____DelMOWin2010_c10000589	22892	Medium-quality	Genome-fragment	84.13	AAI-based	0	No	NA
3300000117_____DelMOWin2010_c10000591	22848	Low-quality	Genome-fragment	40.97	AAI-based	0	No	NA
3300000117_____DelMOWin2010_c10000592	22834	Low-quality	Genome-fragment	10	HMM-based	NA	No	NA
3300000117_____DelMOWin2010_c10000593	22831	Low-quality	Genome-fragment	37.05	AAI-based	0	No	NA
3300000117_____DelMOWin2010_c10000594	22830	Low-quality	Genome-fragment	12.1	AAI-based	0	No	NA
3300000117_____DelMOWin2010_c10000595	22800	Low-quality	Genome-fragment	9.46	AAI-based	23.55	Yes	NA
3300000117_____DelMOWin2010_c10000596	22800	Low-quality	Genome-fragment	21.22	AAI-based	0	No	NA
3300000117_____DelMOWin2010_c10000601	22745	Low-quality	Genome-fragment	10.74	AAI-based	0	No	NA
3300000117_____DelMOWin2010_c10000605	22693	Low-quality	Genome-fragment	5.96	AAI-based	0	No	NA
3300000117_____DelMOWin2010_c10000607	22631	Low-quality	Genome-fragment	46.58	AAI-based	0	No	NA
3300000117_____DelMOWin2010_c10000608	22625	Low-quality	Genome-fragment	6.08	AAI-based	0	No	NA
3300000117_____DelMOWin2010_c10000609	22623	Low-quality	Genome-fragment	31.76	AAI-based	0	No	NA
3300000117_____DelMOWin2010_c10000611	22616	Low-quality	Genome-fragment	30	HMM-based	0	No	NA
3300000117_____DelMOWin2010_c10000613	22603	Medium-quality	Genome-fragment	62.35	AAI-based	0	No	NA
3300000117_____DelMOWin2010_c10000614	22593	Low-quality	Genome-fragment	41.83	AAI-based	0	No	NA
3300000117_____DelMOWin2010_c10000615	22588	Low-quality	Genome-fragment	14.15	AAI-based	0	No	NA
3300000117_____DelMOWin2010_c10000618	22540	Low-quality	Genome-fragment	12.13	AAI-based	0	No	NA
3300000117_____DelMOWin2010_c10000624	22503	Low-quality	Genome-fragment	17.46	AAI-based	NA	No	NA
3300000117_____DelMOWin2010_c10000627	22426	Low-quality	Genome-fragment	42.57	AAI-based	0	No	NA
3300000117_____DelMOWin2010_c10000634	22341	Low-quality	Genome-fragment	40.47	AAI-based	0	No	NA
3300000117_____DelMOWin2010_c10000635	22325	Low-quality	Genome-fragment	19.27	AAI-based	0	No	NA
3300000117_____DelMOWin2010_c10000639	22271	Low-quality	Genome-fragment	10.93	AAI-based	0	No	NA
3300000117_____DelMOWin2010_c10000640	22271	Medium-quality	Genome-fragment	67.13	AAI-based	0	No	NA
3300000117_____DelMOWin2010_c10000643	22239	Medium-quality	Genome-fragment	60.95	AAI-based	0	No	NA
3300000117_____DelMOWin2010_c10000646	22186	Low-quality	Genome-fragment	10.65	AAI-based	0	No	NA
3300000117_____DelMOWin2010_c10000648	22166	Low-quality	Genome-fragment	23.02	AAI-based	0	No	NA
3300000117_____DelMOWin2010_c10000650	22162	Medium-quality	Genome-fragment	60.5	AAI-based	0	No	NA
3300000117_____DelMOWin2010_c10000651	22158	Low-quality	Genome-fragment	10.69	AAI-based	0	No	NA
3300000117_____DelMOWin2010_c10000653	22116	Medium-quality	Genome-fragment	58.75	AAI-based	0	No	NA
3300000117_____DelMOWin2010_c10000655	22017	Low-quality	Genome-fragment	36.48	AAI-based	0	No	NA
3300000117_____DelMOWin2010_c10000656	22016	Medium-quality	Genome-fragment	57.28	AAI-based	0	No	NA
3300000117_____DelMOWin2010_c10000657	22002	Low-quality	Genome-fragment	10.82	AAI-based	0	No	NA
3300000117_____DelMOWin2010_c10000660	21948	Low-quality	Genome-fragment	11.67	AAI-based	0	No	NA
3300000117_____DelMOWin2010_c10000663	21870	Not-determined	Genome-fragment	NA	NA	NA	No	NA
3300000117_____DelMOWin2010_c10000664	21864	Low-quality	Genome-fragment	36.55	AAI-based	0	No	NA
3300000117_____DelMOWin2010_c10000666	21852	Low-quality	Genome-fragment	36.48	AAI-based	0	No	NA
3300000117_____DelMOWin2010_c10000670	21794	Low-quality	Genome-fragment	37.93	AAI-based	0	No	NA
3300000117_____DelMOWin2010_c10000671	21791	Low-quality	Genome-fragment	12.12	AAI-based	0	No	NA
3300000117_____DelMOWin2010_c10000674	21758	Low-quality	Genome-fragment	37.94	AAI-based	0	No	NA
3300000117_____DelMOWin2010_c10000675	21758	Low-quality	Genome-fragment	19.89	AAI-based	0	No	NA
3300000117_____DelMOWin2010_c10000676	21748	Medium-quality	Genome-fragment	58.96	AAI-based	0	No	NA
3300000117_____DelMOWin2010_c10000677	21719	Medium-quality	Genome-fragment	53.22	AAI-based	0	No	NA
3300000117_____DelMOWin2010_c10000678	21689	Low-quality	Genome-fragment	18.82	AAI-based	0	No	NA
3300000117_____DelMOWin2010_c10000679	21683	Low-quality	Genome-fragment	38.99	AAI-based	0	No	NA
3300000117_____DelMOWin2010_c10000682	21672	Low-quality	Genome-fragment	20.6	AAI-based	0	No	NA
3300000117_____DelMOWin2010_c10000683	21668	Low-quality	Genome-fragment	9.64	AAI-based	NA	No	NA
3300000117_____DelMOWin2010_c10000684	21663	Low-quality	Genome-fragment	15.48	AAI-based	0	No	NA
3300000117_____DelMOWin2010_c10000685	21659	Low-quality	Genome-fragment	18.71	AAI-based	0	No	NA
3300000117_____DelMOWin2010_c10000687	21645	Low-quality	Genome-fragment	6.8	AAI-based	0	No	NA
3300000117_____DelMOWin2010_c10000688	21644	Medium-quality	Genome-fragment	65.28	AAI-based	0	No	NA
3300000117_____DelMOWin2010_c10000690	21617	Low-quality	Genome-fragment	32.89	AAI-based	0	No	NA
3300000117_____DelMOWin2010_c10000692	21545	Medium-quality	Genome-fragment	55.04	AAI-based	0	No	NA
3300000117_____DelMOWin2010_c10000693	21544	Medium-quality	Genome-fragment	66.23	AAI-based	0	No	NA
3300000117_____DelMOWin2010_c10000694	21526	Low-quality	Genome-fragment	13.56	AAI-based	0	No	NA
3300000117_____DelMOWin2010_c10000699	21469	Low-quality	Genome-fragment	5	HMM-based	0	No	NA
3300000117_____DelMOWin2010_c10000700	21458	Low-quality	Genome-fragment	13.34	AAI-based	0	No	NA
3300000117_____DelMOWin2010_c10000702	21424	Low-quality	Genome-fragment	11.8	AAI-based	0	No	NA
3300000117_____DelMOWin2010_c10000703	21369	Medium-quality	Genome-fragment	60.38	AAI-based	0	No	NA
3300000117_____DelMOWin2010_c10000705	21324	Medium-quality	Genome-fragment	51.37	AAI-based	0	No	NA
3300000117_____DelMOWin2010_c10000706	21317	Low-quality	Genome-fragment	6.61	AAI-based	0	No	NA
3300000117_____DelMOWin2010_c10000711	21265	Low-quality	Genome-fragment	34.28	AAI-based	0	No	NA
3300000117_____DelMOWin2010_c10000714	21248	Medium-quality	Genome-fragment	55.6	AAI-based	0	No	NA
3300000117_____DelMOWin2010_c10000716	21215	Medium-quality	Genome-fragment	64.72	AAI-based	0	No	NA
3300000117_____DelMOWin2010_c10000717	21215	Low-quality	Genome-fragment	36.51	AAI-based	0	No	NA
3300000117_____DelMOWin2010_c10000719	21205	Low-quality	Genome-fragment	34.09	AAI-based	0	No	NA
3300000117_____DelMOWin2010_c10000724	21125	Low-quality	Genome-fragment	37.43	AAI-based	0	No	NA
3300000117_____DelMOWin2010_c10000731	20981	Low-quality	Genome-fragment	5	HMM-based	0	No	NA
3300000117_____DelMOWin2010_c10000739	20901	Low-quality	Genome-fragment	35.62	AAI-based	0	No	NA
3300000117_____DelMOWin2010_c10000740	20890	Low-quality	Genome-fragment	48.52	AAI-based	0	No	NA
3300000117_____DelMOWin2010_c10000745	20793	Low-quality	Genome-fragment	10.84	AAI-based	0	No	NA
3300000117_____DelMOWin2010_c10000746	20780	Low-quality	Genome-fragment	7.75	AAI-based	5.27	Yes	NA
3300000117_____DelMOWin2010_c10000747	20764	Low-quality	Genome-fragment	40.31	AAI-based	0	No	NA
3300000117_____DelMOWin2010_c10000751	20728	Low-quality	Genome-fragment	30	HMM-based	0	No	NA
3300000117_____DelMOWin2010_c10000753	20710	Low-quality	Genome-fragment	11.49	AAI-based	0	No	NA
3300000117_____DelMOWin2010_c10000756	20672	Low-quality	Genome-fragment	11.09	AAI-based	0	No	NA
3300000117_____DelMOWin2010_c10000759	20626	Low-quality	Genome-fragment	10	HMM-based	0	No	NA
3300000117_____DelMOWin2010_c10000765	20583	Low-quality	Genome-fragment	36.4	AAI-based	0	No	NA
3300000117_____DelMOWin2010_c10000766	20555	Low-quality	Genome-fragment	38.45	AAI-based	0	No	NA
3300000117_____DelMOWin2010_c10000767	20481	Medium-quality	Genome-fragment	52.16	AAI-based	0	No	NA
3300000117_____DelMOWin2010_c10000768	20480	Low-quality	Genome-fragment	10.72	AAI-based	0	No	NA
3300000117_____DelMOWin2010_c10000769	20467	Low-quality	Genome-fragment	14.79	AAI-based	0	No	NA
3300000117_____DelMOWin2010_c10000770	20430	Medium-quality	Genome-fragment	61.5	AAI-based	0	No	NA
3300000117_____DelMOWin2010_c10000771	20417	Low-quality	Genome-fragment	10	HMM-based	NA	No	NA
3300000117_____DelMOWin2010_c10000773	20411	Low-quality	Genome-fragment	48.92	AAI-based	0	No	NA
3300000117_____DelMOWin2010_c10000774	20411	Low-quality	Genome-fragment	21.92	AAI-based	0	No	NA
3300000117_____DelMOWin2010_c10000775	20406	Low-quality	Genome-fragment	10.93	AAI-based	0	No	NA
3300000117_____DelMOWin2010_c10000776	20396	Low-quality	Genome-fragment	10.6	AAI-based	0	No	NA
3300000117_____DelMOWin2010_c10000780	20349	Low-quality	Genome-fragment	33.55	AAI-based	0	No	NA
3300000117_____DelMOWin2010_c10000783	20313	Low-quality	Genome-fragment	31.43	AAI-based	0	No	NA
3300000117_____DelMOWin2010_c10000786	20294	Low-quality	Genome-fragment	7.99	AAI-based	24.76	Yes	NA
3300000117_____DelMOWin2010_c10000788	20256	Low-quality	Genome-fragment	10.77	AAI-based	0	No	NA
3300000117_____DelMOWin2010_c10000793	20216	Low-quality	Genome-fragment	23.35	AAI-based	0	No	NA
3300000117_____DelMOWin2010_c10000796	20187	Low-quality	Genome-fragment	6.12	AAI-based	0	No	NA
3300000117_____DelMOWin2010_c10000797	20179	Low-quality	Genome-fragment	35.17	AAI-based	0	No	NA
3300000117_____DelMOWin2010_c10000798	20165	Medium-quality	Genome-fragment	56.01	AAI-based	0	No	NA
3300000117_____DelMOWin2010_c10000800	20158	Low-quality	Genome-fragment	9.62	AAI-based	0	No	NA
3300000117_____DelMOWin2010_c10000802	20151	Low-quality	Genome-fragment	36.13	AAI-based	0	No	NA
3300000117_____DelMOWin2010_c10000807	20072	Medium-quality	Genome-fragment	69.71	AAI-based	0	No	NA
3300000117_____DelMOWin2010_c10000810	20046	Medium-quality	Genome-fragment	59.38	AAI-based	0	No	NA
3300000117_____DelMOWin2010_c10000812	19994	Low-quality	Genome-fragment	38.85	AAI-based	0	No	NA
3300000117_____DelMOWin2010_c10000813	19990	Low-quality	Genome-fragment	22.82	AAI-based	0	No	NA
3300000117_____DelMOWin2010_c10000814	19965	Low-quality	Genome-fragment	33.13	AAI-based	0	No	NA
3300000117_____DelMOWin2010_c10000815	19963	Medium-quality	Genome-fragment	53.79	AAI-based	0	No	NA
3300000117_____DelMOWin2010_c10000816	19947	Medium-quality	Genome-fragment	61.26	AAI-based	0	No	NA
3300000117_____DelMOWin2010_c10000817	19933	Low-quality	Genome-fragment	9.97	AAI-based	0	No	NA
3300000117_____DelMOWin2010_c10000818	19927	Low-quality	Genome-fragment	9.9	AAI-based	0	No	NA
3300000117_____DelMOWin2010_c10000819	19893	Low-quality	Genome-fragment	32.53	AAI-based	0	No	NA
3300000117_____DelMOWin2010_c10000821	19875	Low-quality	Genome-fragment	29.22	AAI-based	11.57	Yes	NA
3300000117_____DelMOWin2010_c10000822	19870	Low-quality	Genome-fragment	9.53	AAI-based	0	No	NA
3300000117_____DelMOWin2010_c10000825	19820	Low-quality	Genome-fragment	12.83	AAI-based	8.69	Yes	NA
3300000117_____DelMOWin2010_c10000826	19805	Low-quality	Genome-fragment	16.44	AAI-based	NA	No	NA
3300000117_____DelMOWin2010_c10000827	19804	Low-quality	Genome-fragment	30.67	AAI-based	0	No	NA
3300000117_____DelMOWin2010_c10000828	19793	Low-quality	Genome-fragment	32.89	AAI-based	0	No	NA
3300000117_____DelMOWin2010_c10000833	19716	Low-quality	Genome-fragment	9.64	AAI-based	0	No	NA
3300000117_____DelMOWin2010_c10000838	19676	Low-quality	Genome-fragment	32.44	AAI-based	0	No	NA
3300000117_____DelMOWin2010_c10000840	19672	Low-quality	Genome-fragment	41.07	AAI-based	0	No	NA
3300000117_____DelMOWin2010_c10000845	19618	Low-quality	Genome-fragment	18.65	AAI-based	0	No	NA
3300000117_____DelMOWin2010_c10000846	19609	Low-quality	Genome-fragment	34.15	AAI-based	0	No	NA
3300000117_____DelMOWin2010_c10000847	19587	Medium-quality	Genome-fragment	56.89	AAI-based	0	No	NA
3300000117_____DelMOWin2010_c10000848	19585	Low-quality	Genome-fragment	30.61	AAI-based	0	No	NA
3300000117_____DelMOWin2010_c10000851	19548	Low-quality	Genome-fragment	11.4	AAI-based	0	No	NA
3300000117_____DelMOWin2010_c10000853	19523	Low-quality	Genome-fragment	11.03	AAI-based	0	No	NA
3300000117_____DelMOWin2010_c10000854	19516	Medium-quality	Genome-fragment	68.55	AAI-based	0	No	NA
3300000117_____DelMOWin2010_c10000856	19506	Low-quality	Genome-fragment	49.15	AAI-based	0	No	NA
3300000117_____DelMOWin2010_c10000857	19505	Low-quality	Genome-fragment	13.99	AAI-based	0	No	NA
3300000117_____DelMOWin2010_c10000871	19426	Low-quality	Genome-fragment	4.1	AAI-based	0	No	NA
3300000117_____DelMOWin2010_c10000873	19417	Low-quality	Genome-fragment	21.23	AAI-based	0	No	NA
3300000117_____DelMOWin2010_c10000875	19397	Low-quality	Genome-fragment	32.5	AAI-based	0	No	NA
3300000117_____DelMOWin2010_c10000876	19393	Low-quality	Genome-fragment	30.98	AAI-based	0	No	NA
3300000117_____DelMOWin2010_c10000880	19380	Low-quality	Genome-fragment	34.58	AAI-based	0	No	NA
3300000117_____DelMOWin2010_c10000885	19351	Low-quality	Genome-fragment	28.64	AAI-based	0	No	NA
3300000117_____DelMOWin2010_c10000887	19347	Low-quality	Genome-fragment	4.82	AAI-based	0	No	NA
3300000117_____DelMOWin2010_c10000889	19345	Low-quality	Genome-fragment	33.4	AAI-based	0	No	NA
3300000117_____DelMOWin2010_c10000894	19300	Low-quality	Genome-fragment	11.64	AAI-based	0	No	NA
3300000117_____DelMOWin2010_c10000898	19239	Low-quality	Genome-fragment	34.42	AAI-based	0	No	NA
3300000117_____DelMOWin2010_c10000902	19130	Low-quality	Genome-fragment	40.08	AAI-based	0	No	NA
3300000117_____DelMOWin2010_c10000903	19127	Low-quality	Genome-fragment	31.43	AAI-based	0	No	NA
3300000117_____DelMOWin2010_c10000906	19093	Low-quality	Genome-fragment	31.06	AAI-based	0	No	NA
3300000117_____DelMOWin2010_c10000907	19091	Low-quality	Genome-fragment	29.81	AAI-based	0	No	NA
3300000117_____DelMOWin2010_c10000909	19084	Low-quality	Genome-fragment	5.62	AAI-based	0	No	NA
3300000117_____DelMOWin2010_c10000910	19082	Medium-quality	Genome-fragment	55.83	AAI-based	0	No	NA
3300000117_____DelMOWin2010_c10000920	18922	Low-quality	Genome-fragment	30.06	AAI-based	0	No	NA
3300000117_____DelMOWin2010_c10000921	18914	Low-quality	Genome-fragment	5	HMM-based	7.02	Yes	NA
3300000117_____DelMOWin2010_c10000925	18892	Low-quality	Genome-fragment	32.49	AAI-based	0	No	NA
3300000117_____DelMOWin2010_c10000926	18892	Medium-quality	Genome-fragment	56.82	AAI-based	0	No	NA
3300000117_____DelMOWin2010_c10000929	18836	Low-quality	Genome-fragment	31.15	AAI-based	0	No	NA
3300000117_____DelMOWin2010_c10000932	18820	Low-quality	Genome-fragment	20.12	AAI-based	0	No	NA
3300000117_____DelMOWin2010_c10000933	18810	Medium-quality	Genome-fragment	55.04	AAI-based	0	No	NA
3300000117_____DelMOWin2010_c10000934	18786	Low-quality	Genome-fragment	31.66	AAI-based	0	No	NA
3300000117_____DelMOWin2010_c10000935	18783	Low-quality	Genome-fragment	5.63	AAI-based	NA	No	NA
3300000117_____DelMOWin2010_c10000941	18727	Low-quality	Genome-fragment	38.5	AAI-based	0	No	NA
3300000117_____DelMOWin2010_c10000945	18684	Low-quality	Genome-fragment	29	AAI-based	0	No	NA
3300000117_____DelMOWin2010_c10000948	18676	Low-quality	Genome-fragment	9.71	AAI-based	4.35	Yes	NA
3300000117_____DelMOWin2010_c10000949	18670	Low-quality	Genome-fragment	34.88	AAI-based	0	No	NA
3300000117_____DelMOWin2010_c10000950	18666	Medium-quality	Genome-fragment	59.9	AAI-based	0	No	NA
3300000117_____DelMOWin2010_c10000951	18666	Low-quality	Genome-fragment	32.09	AAI-based	0	No	NA
3300000117_____DelMOWin2010_c10000953	18654	Low-quality	Genome-fragment	34.85	AAI-based	0	No	NA
3300000117_____DelMOWin2010_c10000954	18646	Low-quality	Genome-fragment	30.75	AAI-based	0	No	NA
3300000117_____DelMOWin2010_c10000957	18606	Medium-quality	Genome-fragment	63.7	AAI-based	0	No	NA
3300000117_____DelMOWin2010_c10000958	18602	Low-quality	Genome-fragment	45.01	AAI-based	0	No	NA
3300000117_____DelMOWin2010_c10000959	18572	Low-quality	Genome-fragment	44.55	AAI-based	0	No	NA
3300000117_____DelMOWin2010_c10000960	18567	Low-quality	Genome-fragment	8.89	AAI-based	0	No	NA
3300000117_____DelMOWin2010_c10000962	18556	Low-quality	Genome-fragment	34.78	AAI-based	0	No	NA
3300000117_____DelMOWin2010_c10000963	18542	Low-quality	Genome-fragment	9.86	AAI-based	0	No	NA
3300000117_____DelMOWin2010_c10000964	18527	Low-quality	Genome-fragment	9.65	AAI-based	0	No	NA
3300000117_____DelMOWin2010_c10000966	18520	Low-quality	Genome-fragment	10.07	AAI-based	0	No	NA
3300000117_____DelMOWin2010_c10000968	18505	Low-quality	Genome-fragment	37.72	AAI-based	0	No	NA
3300000117_____DelMOWin2010_c10000971	18465	Low-quality	Genome-fragment	8.34	AAI-based	16.14	Yes	NA
3300000117_____DelMOWin2010_c10000973	18459	Low-quality	Genome-fragment	31.9	AAI-based	0	No	NA
3300000117_____DelMOWin2010_c10000976	18425	Low-quality	Genome-fragment	30.34	AAI-based	0	No	NA
3300000117_____DelMOWin2010_c10000981	18373	Low-quality	Genome-fragment	32.95	AAI-based	0	No	NA
3300000117_____DelMOWin2010_c10000982	18354	Low-quality	Genome-fragment	28.98	AAI-based	0	No	NA
3300000117_____DelMOWin2010_c10000984	18339	Low-quality	Genome-fragment	31.61	AAI-based	0	No	NA
3300000117_____DelMOWin2010_c10000986	18332	Medium-quality	Genome-fragment	56.23	AAI-based	0	No	NA
3300000117_____DelMOWin2010_c10000988	18308	Low-quality	Genome-fragment	3.85	AAI-based	60.85	Yes	NA
3300000117_____DelMOWin2010_c10000989	18294	Low-quality	Genome-fragment	9.83	AAI-based	0	No	NA
3300000117_____DelMOWin2010_c10000993	18267	Medium-quality	Genome-fragment	53.15	AAI-based	0	No	NA
3300000117_____DelMOWin2010_c10000994	18262	Low-quality	Genome-fragment	32.88	AAI-based	0	No	NA
3300000117_____DelMOWin2010_c10000997	18250	Low-quality	Genome-fragment	17.27	AAI-based	30.62	Yes	NA
3300000117_____DelMOWin2010_c10001006	18170	Low-quality	Genome-fragment	49.38	AAI-based	0	No	NA
3300000117_____DelMOWin2010_c10001008	18163	Low-quality	Genome-fragment	28.79	AAI-based	0	No	NA
3300000117_____DelMOWin2010_c10001010	18134	Low-quality	Genome-fragment	30	HMM-based	0	No	NA
3300000117_____DelMOWin2010_c10001012	18123	Low-quality	Genome-fragment	33.03	AAI-based	0	No	NA
3300000117_____DelMOWin2010_c10001014	18109	Low-quality	Genome-fragment	10.02	AAI-based	0	No	NA
3300000117_____DelMOWin2010_c10001015	18106	Low-quality	Genome-fragment	4.74	AAI-based	0	No	NA
3300000117_____DelMOWin2010_c10001018	18102	Low-quality	Genome-fragment	31.29	AAI-based	0	No	NA
3300000117_____DelMOWin2010_c10001019	18077	Low-quality	Genome-fragment	29.94	AAI-based	0	No	NA
3300000117_____DelMOWin2010_c10001025	18045	Low-quality	Genome-fragment	35.04	AAI-based	0	No	NA
3300000117_____DelMOWin2010_c10001026	18041	Low-quality	Genome-fragment	20	HMM-based	0	No	NA
3300000117_____DelMOWin2010_c10001028	18007	Low-quality	Genome-fragment	9.87	AAI-based	0	No	NA
3300000117_____DelMOWin2010_c10001031	17982	Low-quality	Genome-fragment	9.55	AAI-based	0	No	NA
3300000117_____DelMOWin2010_c10001035	17962	Low-quality	Genome-fragment	38.83	AAI-based	0	No	NA
3300000117_____DelMOWin2010_c10001039	17913	Low-quality	Genome-fragment	34.75	AAI-based	0	No	NA
3300000117_____DelMOWin2010_c10001040	17883	Medium-quality	Genome-fragment	55.26	AAI-based	0	No	NA
3300000117_____DelMOWin2010_c10001043	17860	Low-quality	Genome-fragment	10	HMM-based	0	No	NA
3300000117_____DelMOWin2010_c10001045	17849	Low-quality	Genome-fragment	8.54	AAI-based	0	No	NA
3300000117_____DelMOWin2010_c10001046	17815	Low-quality	Genome-fragment	8.27	AAI-based	NA	No	NA
3300000117_____DelMOWin2010_c10001047	17810	Low-quality	Genome-fragment	4.82	AAI-based	NA	No	NA
3300000117_____DelMOWin2010_c10001050	17804	Low-quality	Genome-fragment	25	HMM-based	0	No	NA
3300000117_____DelMOWin2010_c10001056	17763	Low-quality	Genome-fragment	38.13	AAI-based	0	No	NA
3300000117_____DelMOWin2010_c10001059	17737	Medium-quality	Genome-fragment	54.68	AAI-based	0	No	NA
3300000117_____DelMOWin2010_c10001061	17729	Low-quality	Genome-fragment	37.15	AAI-based	0	No	NA
3300000117_____DelMOWin2010_c10001062	17722	Low-quality	Genome-fragment	9.8	AAI-based	0	No	NA
3300000117_____DelMOWin2010_c10001063	17702	Low-quality	Genome-fragment	45.38	AAI-based	0	No	NA
3300000117_____DelMOWin2010_c10001067	17640	Low-quality	Genome-fragment	9.45	AAI-based	0	No	NA
3300000117_____DelMOWin2010_c10001070	17619	Low-quality	Genome-fragment	48.25	AAI-based	0	No	NA
3300000117_____DelMOWin2010_c10001073	17559	Low-quality	Genome-fragment	12.06	AAI-based	0	No	NA
3300000117_____DelMOWin2010_c10001076	17541	Low-quality	Genome-fragment	20.35	AAI-based	0	No	NA
3300000117_____DelMOWin2010_c10001077	17537	Low-quality	Genome-fragment	46.48	AAI-based	0	No	NA
3300000117_____DelMOWin2010_c10001079	17520	Medium-quality	Genome-fragment	53.03	AAI-based	0	No	NA
3300000117_____DelMOWin2010_c10001083	17474	Low-quality	Genome-fragment	28.6	AAI-based	0	No	NA
3300000117_____DelMOWin2010_c10001089	17436	Low-quality	Genome-fragment	39.41	AAI-based	0	No	NA
3300000117_____DelMOWin2010_c10001098	17329	Low-quality	Genome-fragment	33.19	AAI-based	0	No	NA
3300000117_____DelMOWin2010_c10001102	17306	Low-quality	Genome-fragment	26.59	AAI-based	0	No	NA
3300000117_____DelMOWin2010_c10001103	17304	Low-quality	Genome-fragment	9.53	AAI-based	0	No	NA
3300000117_____DelMOWin2010_c10001104	17301	Low-quality	Genome-fragment	31.44	AAI-based	0	No	NA
3300000117_____DelMOWin2010_c10001106	17279	Low-quality	Genome-fragment	31.64	AAI-based	0	No	NA
3300000117_____DelMOWin2010_c10001108	17269	Low-quality	Genome-fragment	30.66	AAI-based	0	No	NA
3300000117_____DelMOWin2010_c10001109	17260	Low-quality	Genome-fragment	9.12	AAI-based	0	No	NA
3300000117_____DelMOWin2010_c10001112	17247	Low-quality	Genome-fragment	28.97	AAI-based	0	No	NA
3300000117_____DelMOWin2010_c10001113	17241	Low-quality	Genome-fragment	28.88	AAI-based	0	No	NA
3300000117_____DelMOWin2010_c10001114	17240	Low-quality	Genome-fragment	9.22	AAI-based	0	No	NA
3300000117_____DelMOWin2010_c10001115	17238	Low-quality	Genome-fragment	38.14	AAI-based	0	No	NA
3300000117_____DelMOWin2010_c10001116	17225	Low-quality	Genome-fragment	10.03	AAI-based	0	No	NA
3300000117_____DelMOWin2010_c10001117	17225	Medium-quality	Genome-fragment	51.45	AAI-based	0	No	NA
3300000117_____DelMOWin2010_c10001118	17222	Low-quality	Genome-fragment	9.32	AAI-based	0	No	NA
3300000117_____DelMOWin2010_c10001119	17222	Medium-quality	Genome-fragment	67.37	AAI-based	0	No	NA
3300000117_____DelMOWin2010_c10001120	17211	Low-quality	Genome-fragment	8.99	AAI-based	0	No	NA
3300000117_____DelMOWin2010_c10001122	17204	Low-quality	Genome-fragment	25.6	AAI-based	0	No	NA
3300000117_____DelMOWin2010_c10001124	17199	Low-quality	Genome-fragment	28.11	AAI-based	0	No	NA
3300000117_____DelMOWin2010_c10001125	17193	Low-quality	Genome-fragment	7.87	AAI-based	23.28	Yes	NA
3300000117_____DelMOWin2010_c10001126	17190	Low-quality	Genome-fragment	43.69	AAI-based	0	No	NA
3300000117_____DelMOWin2010_c10001127	17177	Low-quality	Genome-fragment	15.9	AAI-based	0	No	NA
3300000117_____DelMOWin2010_c10001132	17136	Low-quality	Genome-fragment	9.43	AAI-based	0	No	NA
3300000117_____DelMOWin2010_c10001133	17121	Low-quality	Genome-fragment	15.96	AAI-based	0	No	NA
3300000117_____DelMOWin2010_c10001135	17099	Low-quality	Genome-fragment	34.22	AAI-based	0	No	NA
3300000117_____DelMOWin2010_c10001136	17097	Low-quality	Genome-fragment	8.41	AAI-based	0	No	NA
3300000117_____DelMOWin2010_c10001140	17068	Low-quality	Genome-fragment	27.92	AAI-based	0	No	NA
3300000117_____DelMOWin2010_c10001141	17061	Low-quality	Genome-fragment	30.57	AAI-based	0	No	NA
3300000117_____DelMOWin2010_c10001142	17058	Low-quality	Genome-fragment	30	HMM-based	0	No	NA
3300000117_____DelMOWin2010_c10001144	17055	Low-quality	Genome-fragment	9.14	AAI-based	0	No	NA
3300000117_____DelMOWin2010_c10001145	17030	Medium-quality	Genome-fragment	53.57	AAI-based	0	No	NA
3300000117_____DelMOWin2010_c10001148	17010	Low-quality	Genome-fragment	49.46	AAI-based	0	No	NA
3300000117_____DelMOWin2010_c10001153	16983	Low-quality	Genome-fragment	28.02	AAI-based	13.91	Yes	NA
3300000117_____DelMOWin2010_c10001154	16983	Low-quality	Genome-fragment	1.97	AAI-based	0	No	NA
3300000117_____DelMOWin2010_c10001156	16977	Low-quality	Genome-fragment	19.37	AAI-based	0	No	NA
3300000117_____DelMOWin2010_c10001157	16976	Low-quality	Genome-fragment	6.76	AAI-based	NA	No	NA
3300000117_____DelMOWin2010_c10001158	16969	Low-quality	Genome-fragment	8.09	AAI-based	11.01	Yes	NA
3300000117_____DelMOWin2010_c10001159	16964	Low-quality	Genome-fragment	8.43	AAI-based	6.78	Yes	NA
3300000117_____DelMOWin2010_c10001163	16927	Low-quality	Genome-fragment	36.1	AAI-based	0	No	NA
3300000117_____DelMOWin2010_c10001164	16924	Low-quality	Genome-fragment	5.47	AAI-based	0	No	NA
3300000117_____DelMOWin2010_c10001167	16886	Low-quality	Genome-fragment	30.39	AAI-based	0	No	NA
3300000117_____DelMOWin2010_c10001168	16886	Low-quality	Genome-fragment	0	HMM-based	NA	No	NA
3300000117_____DelMOWin2010_c10001173	16867	Low-quality	Genome-fragment	11.4	AAI-based	NA	No	NA
3300000117_____DelMOWin2010_c10001174	16862	Low-quality	Genome-fragment	4.16	AAI-based	0	No	NA
3300000117_____DelMOWin2010_c10001176	16860	Low-quality	Genome-fragment	33.24	AAI-based	0	No	NA
3300000117_____DelMOWin2010_c10001177	16859	Low-quality	Genome-fragment	29.3	AAI-based	0	No	NA
3300000117_____DelMOWin2010_c10001181	16844	Low-quality	Genome-fragment	7.97	AAI-based	0	No	NA
3300000117_____DelMOWin2010_c10001184	16828	Low-quality	Genome-fragment	7.78	AAI-based	14.81	Yes	NA
3300000117_____DelMOWin2010_c10001185	16824	Low-quality	Genome-fragment	15.17	AAI-based	0	No	NA
3300000117_____DelMOWin2010_c10001188	16817	Low-quality	Genome-fragment	8.97	AAI-based	0	No	NA
3300000117_____DelMOWin2010_c10001189	16815	Low-quality	Genome-fragment	29.65	AAI-based	0	No	NA
3300000117_____DelMOWin2010_c10001190	16810	Not-determined	Genome-fragment	NA	NA	NA	No	NA
3300000117_____DelMOWin2010_c10001193	16761	Low-quality	Genome-fragment	31.6	AAI-based	0	No	NA
3300000117_____DelMOWin2010_c10001196	16748	Low-quality	Genome-fragment	32.14	AAI-based	0	No	NA
3300000117_____DelMOWin2010_c10001197	16746	Low-quality	Genome-fragment	28.57	AAI-based	0	No	NA
3300000117_____DelMOWin2010_c10001198	16746	Low-quality	Genome-fragment	27.94	AAI-based	0	No	NA
3300000117_____DelMOWin2010_c10001199	16740	Low-quality	Genome-fragment	27.45	AAI-based	0	No	NA
3300000117_____DelMOWin2010_c10001207	16700	Medium-quality	Genome-fragment	53.68	AAI-based	0	No	NA
3300000117_____DelMOWin2010_c10001209	16699	Low-quality	Genome-fragment	27.53	AAI-based	0	No	NA
3300000117_____DelMOWin2010_c10001210	16699	Low-quality	Genome-fragment	49.63	AAI-based	0	No	NA
3300000117_____DelMOWin2010_c10001211	16679	Low-quality	Genome-fragment	40.45	AAI-based	0	No	NA
3300000117_____DelMOWin2010_c10001212	16652	Low-quality	Genome-fragment	32.78	AAI-based	0	No	NA
3300000117_____DelMOWin2010_c10001215	16645	Low-quality	Genome-fragment	26.65	AAI-based	0	No	NA
3300000117_____DelMOWin2010_c10001216	16645	Low-quality	Genome-fragment	44.03	AAI-based	0	No	NA
3300000117_____DelMOWin2010_c10001217	16639	Low-quality	Genome-fragment	10.03	AAI-based	0	No	NA
3300000117_____DelMOWin2010_c10001218	16639	Low-quality	Genome-fragment	29.92	AAI-based	0	No	NA
3300000117_____DelMOWin2010_c10001219	16637	Low-quality	Genome-fragment	5	HMM-based	0	No	NA
3300000117_____DelMOWin2010_c10001232	16571	Low-quality	Genome-fragment	6.26	AAI-based	NA	No	NA
3300000117_____DelMOWin2010_c10001235	16547	Medium-quality	Genome-fragment	50.59	AAI-based	0	No	NA
3300000117_____DelMOWin2010_c10001237	16527	Low-quality	Genome-fragment	29.7	AAI-based	0	No	NA
3300000117_____DelMOWin2010_c10001241	16484	Low-quality	Genome-fragment	35.98	AAI-based	0	No	NA
3300000117_____DelMOWin2010_c10001242	16476	Low-quality	Genome-fragment	44.42	AAI-based	0	No	NA
3300000117_____DelMOWin2010_c10001244	16467	Low-quality	Genome-fragment	4.3	AAI-based	0	No	NA
3300000117_____DelMOWin2010_c10001245	16461	Low-quality	Genome-fragment	48.81	AAI-based	0	No	NA
3300000117_____DelMOWin2010_c10001251	16415	Low-quality	Genome-fragment	4.59	AAI-based	0	No	NA
3300000117_____DelMOWin2010_c10001252	16410	Low-quality	Genome-fragment	28.36	AAI-based	0	No	NA
3300000117_____DelMOWin2010_c10001253	16386	Low-quality	Genome-fragment	10.05	AAI-based	0	No	NA
3300000117_____DelMOWin2010_c10001255	16369	Low-quality	Genome-fragment	10	HMM-based	NA	No	NA
3300000117_____DelMOWin2010_c10001257	16365	Low-quality	Genome-fragment	45.8	AAI-based	0	No	NA
3300000117_____DelMOWin2010_c10001260	16349	Medium-quality	Genome-fragment	51.27	AAI-based	0	No	NA
3300000117_____DelMOWin2010_c10001261	16341	Low-quality	Genome-fragment	30.53	AAI-based	0	No	NA
3300000117_____DelMOWin2010_c10001262	16339	Low-quality	Genome-fragment	25.9	AAI-based	0	No	NA
3300000117_____DelMOWin2010_c10001263	16334	Low-quality	Genome-fragment	44.05	AAI-based	0	No	NA
3300000117_____DelMOWin2010_c10001264	16324	Low-quality	Genome-fragment	20	HMM-based	0	No	NA
3300000117_____DelMOWin2010_c10001265	16317	Low-quality	Genome-fragment	26.13	AAI-based	0	No	NA
3300000117_____DelMOWin2010_c10001267	16290	Low-quality	Genome-fragment	7.86	AAI-based	0	No	NA
3300000117_____DelMOWin2010_c10001269	16275	Low-quality	Genome-fragment	39	AAI-based	0	No	NA
3300000117_____DelMOWin2010_c10001271	16256	Low-quality	Genome-fragment	26.57	AAI-based	0	No	NA
3300000117_____DelMOWin2010_c10001275	16226	Not-determined	Genome-fragment	NA	NA	NA	No	NA
3300000117_____DelMOWin2010_c10001277	16198	Medium-quality	Genome-fragment	51.9	AAI-based	0	No	NA
3300000117_____DelMOWin2010_c10001280	16181	Low-quality	Genome-fragment	44.37	AAI-based	0	No	NA
3300000117_____DelMOWin2010_c10001281	16179	Low-quality	Genome-fragment	14.16	AAI-based	0	No	NA
3300000117_____DelMOWin2010_c10001283	16175	Low-quality	Genome-fragment	26.19	AAI-based	0	No	NA
3300000117_____DelMOWin2010_c10001284	16172	Low-quality	Genome-fragment	29.08	AAI-based	0	No	NA
3300000117_____DelMOWin2010_c10001288	16160	Low-quality	Genome-fragment	30.11	AAI-based	0	No	NA
3300000117_____DelMOWin2010_c10001294	16125	Low-quality	Genome-fragment	30.26	AAI-based	0	No	NA
3300000117_____DelMOWin2010_c10001295	16101	Low-quality	Genome-fragment	15.03	AAI-based	0	No	NA
3300000117_____DelMOWin2010_c10001298	16085	Not-determined	Genome-fragment	NA	NA	NA	No	NA
3300000117_____DelMOWin2010_c10001301	16074	Low-quality	Genome-fragment	8.72	AAI-based	NA	No	NA
3300000117_____DelMOWin2010_c10001304	16043	Low-quality	Genome-fragment	8.88	AAI-based	0	No	NA
3300000117_____DelMOWin2010_c10001307	16040	Low-quality	Genome-fragment	4.4	AAI-based	0	No	NA
3300000117_____DelMOWin2010_c10001308	16038	Low-quality	Genome-fragment	30	HMM-based	0	No	NA
3300000117_____DelMOWin2010_c10001310	16029	Low-quality	Genome-fragment	49.55	AAI-based	0	No	NA
3300000117_____DelMOWin2010_c10001311	16026	Low-quality	Genome-fragment	3.85	AAI-based	5.48	Yes	NA
3300000117_____DelMOWin2010_c10001312	16015	Low-quality	Genome-fragment	43.08	AAI-based	0	No	NA
3300000117_____DelMOWin2010_c10001314	16010	Low-quality	Genome-fragment	9.1	AAI-based	0	No	NA
3300000117_____DelMOWin2010_c10001315	16005	Low-quality	Genome-fragment	27.12	AAI-based	0	No	NA
3300000117_____DelMOWin2010_c10001316	16005	Low-quality	Genome-fragment	26.46	AAI-based	0	No	NA
3300000117_____DelMOWin2010_c10001317	15999	Low-quality	Genome-fragment	21.51	AAI-based	0	No	NA
3300000117_____DelMOWin2010_c10001321	15975	Low-quality	Genome-fragment	47.44	AAI-based	0	No	NA
3300000117_____DelMOWin2010_c10001323	15966	Low-quality	Genome-fragment	25.73	AAI-based	0	No	NA
3300000117_____DelMOWin2010_c10001330	15930	Low-quality	Genome-fragment	10.01	AAI-based	0	No	NA
3300000117_____DelMOWin2010_c10001332	15924	Low-quality	Genome-fragment	26.54	AAI-based	0	No	NA
3300000117_____DelMOWin2010_c10001335	15891	Low-quality	Genome-fragment	38.24	AAI-based	0	No	NA
3300000117_____DelMOWin2010_c10001343	15835	Low-quality	Genome-fragment	48.51	AAI-based	0	No	NA
3300000117_____DelMOWin2010_c10001344	15835	Low-quality	Genome-fragment	26.65	AAI-based	0	No	NA
3300000117_____DelMOWin2010_c10001345	15830	Low-quality	Genome-fragment	27.61	AAI-based	0	No	NA
3300000117_____DelMOWin2010_c10001346	15825	Medium-quality	Genome-fragment	51.07	AAI-based	0	No	NA
3300000117_____DelMOWin2010_c10001347	15819	Low-quality	Genome-fragment	9.55	AAI-based	0	No	NA
3300000117_____DelMOWin2010_c10001351	15789	Low-quality	Genome-fragment	28.46	AAI-based	0	No	NA
3300000117_____DelMOWin2010_c10001354	15771	Low-quality	Genome-fragment	14.98	AAI-based	0	No	NA
3300000117_____DelMOWin2010_c10001355	15770	Low-quality	Genome-fragment	46.19	AAI-based	0	No	NA
3300000117_____DelMOWin2010_c10001356	15768	Low-quality	Genome-fragment	27.46	AAI-based	0	No	NA
3300000117_____DelMOWin2010_c10001357	15756	Low-quality	Genome-fragment	28.16	AAI-based	0	No	NA
3300000117_____DelMOWin2010_c10001358	15750	Low-quality	Genome-fragment	29.11	AAI-based	0	No	NA
3300000117_____DelMOWin2010_c10001359	15748	Low-quality	Genome-fragment	44.76	AAI-based	0	No	NA
3300000117_____DelMOWin2010_c10001360	15740	Low-quality	Genome-fragment	14.82	AAI-based	0	No	NA
3300000117_____DelMOWin2010_c10001361	15734	Low-quality	Genome-fragment	5	HMM-based	0	No	NA
3300000117_____DelMOWin2010_c10001362	15730	Low-quality	Genome-fragment	9.17	AAI-based	0	No	NA
3300000117_____DelMOWin2010_c10001363	15730	Low-quality	Genome-fragment	7.31	AAI-based	0	No	NA
3300000117_____DelMOWin2010_c10001364	15729	Low-quality	Genome-fragment	48.15	AAI-based	0	No	NA
3300000117_____DelMOWin2010_c10001365	15720	Low-quality	Genome-fragment	8.14	AAI-based	0	No	NA
3300000117_____DelMOWin2010_c10001368	15709	Low-quality	Genome-fragment	14.93	AAI-based	0	No	NA
3300000117_____DelMOWin2010_c10001369	15699	Low-quality	Genome-fragment	7.81	AAI-based	0	No	NA
3300000117_____DelMOWin2010_c10001371	15692	Low-quality	Genome-fragment	42.95	AAI-based	0	No	NA
3300000117_____DelMOWin2010_c10001373	15673	Low-quality	Genome-fragment	28.38	AAI-based	0	No	NA
3300000117_____DelMOWin2010_c10001375	15662	Low-quality	Genome-fragment	39.61	AAI-based	0	No	NA
3300000117_____DelMOWin2010_c10001378	15650	Low-quality	Genome-fragment	8.54	AAI-based	0	No	NA
3300000117_____DelMOWin2010_c10001381	15631	Low-quality	Genome-fragment	33.13	AAI-based	0	No	NA
3300000117_____DelMOWin2010_c10001384	15612	Low-quality	Genome-fragment	26.81	AAI-based	0	No	NA
3300000117_____DelMOWin2010_c10001386	15603	Low-quality	Genome-fragment	27.42	AAI-based	0	No	NA
3300000117_____DelMOWin2010_c10001387	15602	Low-quality	Genome-fragment	41.77	AAI-based	0	No	NA
3300000117_____DelMOWin2010_c10001388	15600	Low-quality	Genome-fragment	27.21	AAI-based	0	No	NA
3300000117_____DelMOWin2010_c10001389	15596	Low-quality	Genome-fragment	9.26	AAI-based	0	No	NA
3300000117_____DelMOWin2010_c10001390	15590	Low-quality	Genome-fragment	27.93	AAI-based	0	No	NA
3300000117_____DelMOWin2010_c10001391	15589	Low-quality	Genome-fragment	8.36	AAI-based	0	No	NA
3300000117_____DelMOWin2010_c10001393	15555	Low-quality	Genome-fragment	41.3	AAI-based	0	No	NA
3300000117_____DelMOWin2010_c10001394	15555	Low-quality	Genome-fragment	0	HMM-based	0	No	NA
3300000117_____DelMOWin2010_c10001396	15546	Low-quality	Genome-fragment	5	HMM-based	0	No	NA
3300000117_____DelMOWin2010_c10001412	15441	Low-quality	Genome-fragment	20	HMM-based	0	No	NA
3300000117_____DelMOWin2010_c10001413	15439	Low-quality	Genome-fragment	8.16	AAI-based	0	No	NA
3300000117_____DelMOWin2010_c10001414	15426	Low-quality	Genome-fragment	25	HMM-based	0	No	NA
3300000117_____DelMOWin2010_c10001415	15418	Low-quality	Genome-fragment	9.3	AAI-based	0	No	NA
3300000117_____DelMOWin2010_c10001417	15415	Low-quality	Genome-fragment	45.14	AAI-based	0	No	NA
3300000117_____DelMOWin2010_c10001421	15374	Low-quality	Genome-fragment	7.2	AAI-based	0	No	NA
3300000117_____DelMOWin2010_c10001422	15372	Low-quality	Genome-fragment	46.77	AAI-based	0	No	NA
3300000117_____DelMOWin2010_c10001423	15362	Low-quality	Genome-fragment	45.43	AAI-based	0	No	NA
3300000117_____DelMOWin2010_c10001424	15350	Low-quality	Genome-fragment	46.71	AAI-based	0	No	NA
3300000117_____DelMOWin2010_c10001425	15349	Low-quality	Genome-fragment	37.12	AAI-based	0	No	NA
3300000117_____DelMOWin2010_c10001426	15335	Low-quality	Genome-fragment	44.03	AAI-based	0	No	NA
3300000117_____DelMOWin2010_c10001428	15326	Low-quality	Genome-fragment	4.91	AAI-based	0	No	NA
3300000117_____DelMOWin2010_c10001432	15318	Low-quality	Genome-fragment	8.22	AAI-based	0	No	NA
3300000117_____DelMOWin2010_c10001434	15316	Low-quality	Genome-fragment	15	HMM-based	0	No	NA
3300000117_____DelMOWin2010_c10001442	15277	Low-quality	Genome-fragment	28.5	AAI-based	0	No	NA
3300000117_____DelMOWin2010_c10001444	15271	Low-quality	Genome-fragment	17.57	AAI-based	0	No	NA
3300000117_____DelMOWin2010_c10001445	15266	Low-quality	Genome-fragment	34.05	AAI-based	0	No	NA
3300000117_____DelMOWin2010_c10001447	15263	Low-quality	Genome-fragment	49.59	AAI-based	0	No	NA
3300000117_____DelMOWin2010_c10001449	15253	Low-quality	Genome-fragment	0	HMM-based	0	No	NA
3300000117_____DelMOWin2010_c10001451	15247	Low-quality	Genome-fragment	24.96	AAI-based	0	No	NA
3300000117_____DelMOWin2010_c10001452	15247	Low-quality	Genome-fragment	29.71	AAI-based	0	No	NA
3300000117_____DelMOWin2010_c10001453	15245	Low-quality	Genome-fragment	13.29	AAI-based	14.91	Yes	NA
3300000117_____DelMOWin2010_c10001454	15242	Low-quality	Genome-fragment	44.02	AAI-based	0	No	NA
3300000117_____DelMOWin2010_c10001455	15238	Low-quality	Genome-fragment	42.91	AAI-based	0	No	NA
3300000117_____DelMOWin2010_c10001459	15222	Low-quality	Genome-fragment	33.83	AAI-based	0	No	NA
3300000117_____DelMOWin2010_c10001461	15201	Low-quality	Genome-fragment	28.63	AAI-based	0	No	NA
3300000117_____DelMOWin2010_c10001465	15180	Low-quality	Genome-fragment	27.59	AAI-based	0	No	NA
3300000117_____DelMOWin2010_c10001466	15177	Low-quality	Genome-fragment	9.42	AAI-based	0	No	NA
3300000117_____DelMOWin2010_c10001468	15166	Low-quality	Genome-fragment	42.47	AAI-based	0	No	NA
3300000117_____DelMOWin2010_c10001474	15148	Low-quality	Genome-fragment	23.43	AAI-based	0	No	NA
3300000117_____DelMOWin2010_c10001476	15137	Low-quality	Genome-fragment	8.19	AAI-based	0	No	NA
3300000117_____DelMOWin2010_c10001478	15126	Low-quality	Genome-fragment	8.15	AAI-based	0	No	NA
3300000117_____DelMOWin2010_c10001480	15126	Low-quality	Genome-fragment	23.83	AAI-based	0	No	NA
3300000117_____DelMOWin2010_c10001482	15112	Low-quality	Genome-fragment	46.02	AAI-based	0	No	NA
3300000117_____DelMOWin2010_c10001484	15099	Low-quality	Genome-fragment	13.48	AAI-based	0	No	NA
3300000117_____DelMOWin2010_c10001485	15097	Low-quality	Genome-fragment	7.99	AAI-based	0	No	NA
3300000117_____DelMOWin2010_c10001487	15096	Low-quality	Genome-fragment	5	HMM-based	0	No	NA
3300000117_____DelMOWin2010_c10001488	15083	Low-quality	Genome-fragment	30.49	AAI-based	0	No	NA
3300000117_____DelMOWin2010_c10001490	15075	Low-quality	Genome-fragment	5.46	AAI-based	32.82	Yes	NA
3300000117_____DelMOWin2010_c10001491	15075	Low-quality	Genome-fragment	24.95	AAI-based	0	No	NA
3300000117_____DelMOWin2010_c10001492	15069	Low-quality	Genome-fragment	26.41	AAI-based	0	No	NA
3300000117_____DelMOWin2010_c10001493	15063	Low-quality	Genome-fragment	46.23	AAI-based	0	No	NA
3300000117_____DelMOWin2010_c10001496	15052	Low-quality	Genome-fragment	26.26	AAI-based	0	No	NA
3300000117_____DelMOWin2010_c10001498	15042	Low-quality	Genome-fragment	27.92	AAI-based	0	No	NA
3300000117_____DelMOWin2010_c10001499	15037	Low-quality	Genome-fragment	36.66	AAI-based	0	No	NA
3300000117_____DelMOWin2010_c10001505	15002	Low-quality	Genome-fragment	25.42	AAI-based	0	No	NA
3300000117_____DelMOWin2010_c10001506	14999	Low-quality	Genome-fragment	5.14	AAI-based	NA	No	NA
3300000117_____DelMOWin2010_c10001509	14992	Low-quality	Genome-fragment	5	HMM-based	0	No	NA
3300000117_____DelMOWin2010_c10001510	14991	Low-quality	Genome-fragment	26.95	AAI-based	0	No	NA
3300000117_____DelMOWin2010_c10001515	14974	Low-quality	Genome-fragment	9.24	AAI-based	0	No	NA
3300000117_____DelMOWin2010_c10001518	14953	Low-quality	Genome-fragment	24.89	AAI-based	0	No	NA
3300000117_____DelMOWin2010_c10001519	14950	Low-quality	Genome-fragment	9.01	AAI-based	0	No	NA
3300000117_____DelMOWin2010_c10001523	14931	Low-quality	Genome-fragment	22.67	AAI-based	0	No	NA
3300000117_____DelMOWin2010_c10001525	14916	Low-quality	Genome-fragment	45.61	AAI-based	0	No	NA
3300000117_____DelMOWin2010_c10001530	14890	Low-quality	Genome-fragment	8.65	AAI-based	0	No	NA
3300000117_____DelMOWin2010_c10001531	14890	Low-quality	Genome-fragment	24.38	AAI-based	0	No	NA
3300000117_____DelMOWin2010_c10001533	14885	Low-quality	Genome-fragment	27.33	AAI-based	0	No	NA
3300000117_____DelMOWin2010_c10001535	14874	Low-quality	Genome-fragment	27.35	AAI-based	0	No	NA
3300000117_____DelMOWin2010_c10001536	14872	Low-quality	Genome-fragment	40.25	AAI-based	0	No	NA
3300000117_____DelMOWin2010_c10001538	14856	Low-quality	Genome-fragment	3.69	AAI-based	0	No	NA
3300000117_____DelMOWin2010_c10001540	14832	Low-quality	Genome-fragment	47.32	AAI-based	0	No	NA
3300000117_____DelMOWin2010_c10001542	14828	Low-quality	Genome-fragment	11.44	AAI-based	0	No	NA
3300000117_____DelMOWin2010_c10001544	14824	Low-quality	Genome-fragment	14.09	AAI-based	0	No	NA
3300000117_____DelMOWin2010_c10001548	14791	Low-quality	Genome-fragment	16.1	AAI-based	NA	No	NA
3300000117_____DelMOWin2010_c10001550	14787	Low-quality	Genome-fragment	39.06	AAI-based	0	No	NA
3300000117_____DelMOWin2010_c10001551	14786	Low-quality	Genome-fragment	7.18	AAI-based	NA	No	NA
3300000117_____DelMOWin2010_c10001552	14779	Low-quality	Genome-fragment	9.23	AAI-based	0	No	NA
3300000117_____DelMOWin2010_c10001555	14774	Low-quality	Genome-fragment	16.88	AAI-based	NA	No	NA
3300000117_____DelMOWin2010_c10001557	14756	Low-quality	Genome-fragment	44.77	AAI-based	0	No	NA
3300000117_____DelMOWin2010_c10001559	14748	Low-quality	Genome-fragment	23.58	AAI-based	0	No	NA
3300000117_____DelMOWin2010_c10001561	14744	Low-quality	Genome-fragment	23.21	AAI-based	0	No	NA
3300000117_____DelMOWin2010_c10001565	14734	Low-quality	Genome-fragment	25.85	AAI-based	0	No	NA
3300000117_____DelMOWin2010_c10001566	14723	Low-quality	Genome-fragment	23.52	AAI-based	0	No	NA
3300000117_____DelMOWin2010_c10001567	14709	Low-quality	Genome-fragment	25	AAI-based	0	No	NA
3300000117_____DelMOWin2010_c10001568	14709	Not-determined	Genome-fragment	NA	NA	NA	No	NA
3300000117_____DelMOWin2010_c10001569	14708	Low-quality	Genome-fragment	25.64	AAI-based	0	No	NA
3300000117_____DelMOWin2010_c10001570	14708	Low-quality	Genome-fragment	25.04	AAI-based	0	No	NA
3300000117_____DelMOWin2010_c10001574	14687	Low-quality	Genome-fragment	5	HMM-based	0	No	NA
3300000117_____DelMOWin2010_c10001575	14683	Low-quality	Genome-fragment	24.42	AAI-based	0	No	NA
3300000117_____DelMOWin2010_c10001576	14681	Low-quality	Genome-fragment	7.88	AAI-based	0	No	NA
3300000117_____DelMOWin2010_c10001577	14681	Low-quality	Genome-fragment	15	HMM-based	0	No	NA
3300000117_____DelMOWin2010_c10001582	14654	Medium-quality	Genome-fragment	52.11	AAI-based	0	No	NA
3300000117_____DelMOWin2010_c10001585	14648	Low-quality	Genome-fragment	0	HMM-based	0	No	NA
3300000117_____DelMOWin2010_c10001586	14647	Low-quality	Genome-fragment	29.35	AAI-based	0	No	NA
3300000117_____DelMOWin2010_c10001589	14631	Low-quality	Genome-fragment	20	HMM-based	0	No	NA
3300000117_____DelMOWin2010_c10001590	14630	Low-quality	Genome-fragment	24.03	AAI-based	0	No	NA
3300000117_____DelMOWin2010_c10001592	14620	Low-quality	Genome-fragment	44.65	AAI-based	0	No	NA
3300000117_____DelMOWin2010_c10001595	14609	Low-quality	Genome-fragment	13.37	AAI-based	0	No	NA
3300000117_____DelMOWin2010_c10001596	14601	Low-quality	Genome-fragment	15.08	AAI-based	0	No	NA
3300000117_____DelMOWin2010_c10001599	14576	Low-quality	Genome-fragment	6.91	AAI-based	0	No	NA
3300000117_____DelMOWin2010_c10001604	14555	Low-quality	Genome-fragment	5	HMM-based	0	No	NA
3300000117_____DelMOWin2010_c10001606	14549	Low-quality	Genome-fragment	13.48	AAI-based	0	No	NA
3300000117_____DelMOWin2010_c10001607	14547	Low-quality	Genome-fragment	22.54	AAI-based	0	No	NA
3300000117_____DelMOWin2010_c10001608	14545	Low-quality	Genome-fragment	7.61	AAI-based	0	No	NA
3300000117_____DelMOWin2010_c10001609	14538	Low-quality	Genome-fragment	20	HMM-based	0	No	NA
3300000117_____DelMOWin2010_c10001611	14535	Low-quality	Genome-fragment	24.95	AAI-based	0	No	NA
3300000117_____DelMOWin2010_c10001613	14535	Low-quality	Genome-fragment	6.67	AAI-based	0	No	NA
3300000117_____DelMOWin2010_c10001617	14519	Low-quality	Genome-fragment	15	HMM-based	0	No	NA
3300000117_____DelMOWin2010_c10001618	14519	Low-quality	Genome-fragment	10	HMM-based	0	No	NA
3300000117_____DelMOWin2010_c10001619	14495	Low-quality	Genome-fragment	13.44	AAI-based	0	No	NA
3300000117_____DelMOWin2010_c10001621	14488	Low-quality	Genome-fragment	30.04	AAI-based	0	No	NA
3300000117_____DelMOWin2010_c10001623	14469	Low-quality	Genome-fragment	38.13	AAI-based	0	No	NA
3300000117_____DelMOWin2010_c10001624	14467	Low-quality	Genome-fragment	5.88	AAI-based	15.83	Yes	NA
3300000117_____DelMOWin2010_c10001625	14464	Low-quality	Genome-fragment	6.98	AAI-based	0	No	NA
3300000117_____DelMOWin2010_c10001628	14454	Low-quality	Genome-fragment	7.56	AAI-based	0	No	NA
3300000117_____DelMOWin2010_c10001629	14454	Low-quality	Genome-fragment	24.37	AAI-based	0	No	NA
3300000117_____DelMOWin2010_c10001632	14442	Low-quality	Genome-fragment	43.15	AAI-based	0	No	NA
3300000117_____DelMOWin2010_c10001633	14440	Not-determined	Genome-fragment	NA	NA	NA	No	NA
3300000117_____DelMOWin2010_c10001635	14438	Low-quality	Genome-fragment	39.25	AAI-based	0	No	NA
3300000117_____DelMOWin2010_c10001638	14425	Low-quality	Genome-fragment	44.69	AAI-based	0	No	NA
3300000117_____DelMOWin2010_c10001640	14417	Low-quality	Genome-fragment	24.67	AAI-based	0	No	NA
3300000117_____DelMOWin2010_c10001642	14413	Low-quality	Genome-fragment	3.88	AAI-based	0	No	NA
3300000117_____DelMOWin2010_c10001643	14412	Low-quality	Genome-fragment	0	HMM-based	NA	No	NA
3300000117_____DelMOWin2010_c10001645	14403	Low-quality	Genome-fragment	23.74	AAI-based	0	No	NA
3300000117_____DelMOWin2010_c10001646	14397	Low-quality	Genome-fragment	22.31	AAI-based	0	No	NA
3300000117_____DelMOWin2010_c10001647	14397	Low-quality	Genome-fragment	3.85	AAI-based	0	No	NA
3300000117_____DelMOWin2010_c10001649	14394	Medium-quality	Genome-fragment	51.89	AAI-based	0	No	NA
3300000117_____DelMOWin2010_c10001651	14393	Low-quality	Genome-fragment	14.9	AAI-based	0	No	NA
3300000117_____DelMOWin2010_c10001653	14389	Low-quality	Genome-fragment	39.57	AAI-based	0	No	NA
3300000117_____DelMOWin2010_c10001655	14374	Low-quality	Genome-fragment	10	HMM-based	0	No	NA
3300000117_____DelMOWin2010_c10001657	14370	Low-quality	Genome-fragment	26.98	AAI-based	0	No	NA
3300000117_____DelMOWin2010_c10001658	14366	Low-quality	Genome-fragment	24.71	AAI-based	0	No	NA
3300000117_____DelMOWin2010_c10001659	14363	Low-quality	Genome-fragment	31.2	AAI-based	0	No	NA
3300000117_____DelMOWin2010_c10001661	14361	Low-quality	Genome-fragment	7.73	AAI-based	0	No	NA
3300000117_____DelMOWin2010_c10001662	14359	Low-quality	Genome-fragment	25.97	AAI-based	0	No	NA
3300000117_____DelMOWin2010_c10001663	14357	Low-quality	Genome-fragment	7.11	AAI-based	0	No	NA
3300000117_____DelMOWin2010_c10001664	14353	Low-quality	Genome-fragment	5	HMM-based	0	No	NA
3300000117_____DelMOWin2010_c10001665	14351	Low-quality	Genome-fragment	0	HMM-based	0	No	NA
3300000117_____DelMOWin2010_c10001667	14342	Low-quality	Genome-fragment	23.34	AAI-based	0	No	NA
3300000117_____DelMOWin2010_c10001668	14336	Low-quality	Genome-fragment	32.8	AAI-based	0	No	NA
3300000117_____DelMOWin2010_c10001672	14332	Low-quality	Genome-fragment	25.07	AAI-based	0	No	NA
3300000117_____DelMOWin2010_c10001674	14324	Low-quality	Genome-fragment	7.44	AAI-based	0	No	NA
3300000117_____DelMOWin2010_c10001675	14318	Low-quality	Genome-fragment	6.91	AAI-based	NA	No	NA
3300000117_____DelMOWin2010_c10001677	14313	Low-quality	Genome-fragment	13.46	AAI-based	0	No	NA
3300000117_____DelMOWin2010_c10001679	14312	Low-quality	Genome-fragment	7.92	AAI-based	0	No	NA
3300000117_____DelMOWin2010_c10001683	14278	Low-quality	Genome-fragment	24.89	AAI-based	0	No	NA
3300000117_____DelMOWin2010_c10001686	14272	Low-quality	Genome-fragment	7.79	AAI-based	NA	No	NA
3300000117_____DelMOWin2010_c10001688	14260	Low-quality	Genome-fragment	7.47	AAI-based	0	No	NA
3300000117_____DelMOWin2010_c10001695	14242	Medium-quality	Genome-fragment	61.68	AAI-based	0	No	NA
3300000117_____DelMOWin2010_c10001697	14241	Low-quality	Genome-fragment	5	HMM-based	0	No	NA
3300000117_____DelMOWin2010_c10001698	14218	Low-quality	Genome-fragment	7.6	AAI-based	0	No	NA
3300000117_____DelMOWin2010_c10001699	14213	Low-quality	Genome-fragment	32.82	AAI-based	0	No	NA
3300000117_____DelMOWin2010_c10001703	14201	Low-quality	Genome-fragment	22.99	AAI-based	0	No	NA
3300000117_____DelMOWin2010_c10001707	14192	Low-quality	Genome-fragment	22.92	AAI-based	0	No	NA
3300000117_____DelMOWin2010_c10001711	14170	Low-quality	Genome-fragment	14.23	AAI-based	0	No	NA
3300000117_____DelMOWin2010_c10001713	14166	Low-quality	Genome-fragment	38.96	AAI-based	0	No	NA
3300000117_____DelMOWin2010_c10001717	14148	Low-quality	Genome-fragment	27.4	AAI-based	0	No	NA
3300000117_____DelMOWin2010_c10001718	14148	Low-quality	Genome-fragment	13.45	AAI-based	0	No	NA
3300000117_____DelMOWin2010_c10001720	14144	Low-quality	Genome-fragment	23.52	AAI-based	0	No	NA
3300000117_____DelMOWin2010_c10001722	14140	Low-quality	Genome-fragment	24.15	AAI-based	0	No	NA
3300000117_____DelMOWin2010_c10001723	14137	Low-quality	Genome-fragment	12.22	AAI-based	0	No	NA
3300000117_____DelMOWin2010_c10001725	14124	Low-quality	Genome-fragment	21.27	AAI-based	0	No	NA
3300000117_____DelMOWin2010_c10001726	14123	Low-quality	Genome-fragment	19.67	AAI-based	7.8	Yes	NA
3300000117_____DelMOWin2010_c10001729	14090	Low-quality	Genome-fragment	23.56	AAI-based	0	No	NA
3300000117_____DelMOWin2010_c10001730	14089	Low-quality	Genome-fragment	23.92	AAI-based	0	No	NA
3300000117_____DelMOWin2010_c10001738	14034	Low-quality	Genome-fragment	22.61	AAI-based	0	No	NA
3300000117_____DelMOWin2010_c10001740	14019	Low-quality	Genome-fragment	23.17	AAI-based	0	No	NA
3300000117_____DelMOWin2010_c10001742	14015	Low-quality	Genome-fragment	5	HMM-based	0	No	NA
3300000117_____DelMOWin2010_c10001743	14014	Low-quality	Genome-fragment	2.99	AAI-based	0	No	NA
3300000117_____DelMOWin2010_c10001745	14008	Low-quality	Genome-fragment	7.67	AAI-based	0	No	NA
3300000117_____DelMOWin2010_c10001747	13992	Low-quality	Genome-fragment	25.56	AAI-based	0	No	NA
3300000117_____DelMOWin2010_c10001750	13980	Low-quality	Genome-fragment	10	HMM-based	9.68	Yes	NA
3300000117_____DelMOWin2010_c10001755	13970	Low-quality	Genome-fragment	23.03	AAI-based	0	No	NA
3300000117_____DelMOWin2010_c10001756	13970	Low-quality	Genome-fragment	42.06	AAI-based	0	No	NA
3300000117_____DelMOWin2010_c10001757	13965	Low-quality	Genome-fragment	7.33	AAI-based	0	No	NA
3300000117_____DelMOWin2010_c10001758	13965	Low-quality	Genome-fragment	7.53	AAI-based	0	No	NA
3300000117_____DelMOWin2010_c10001761	13956	Low-quality	Genome-fragment	7.21	AAI-based	0	No	NA
3300000117_____DelMOWin2010_c10001762	13948	Low-quality	Genome-fragment	7.99	AAI-based	NA	No	NA
3300000117_____DelMOWin2010_c10001766	13938	Low-quality	Genome-fragment	23.75	AAI-based	0	No	NA
3300000117_____DelMOWin2010_c10001767	13933	Low-quality	Genome-fragment	10	AAI-based	0	No	NA
3300000117_____DelMOWin2010_c10001769	13928	Low-quality	Genome-fragment	12.48	AAI-based	0	No	NA
3300000117_____DelMOWin2010_c10001770	13922	Low-quality	Genome-fragment	29.93	AAI-based	0	No	NA
3300000117_____DelMOWin2010_c10001780	13882	Low-quality	Genome-fragment	6.61	AAI-based	0	No	NA
3300000117_____DelMOWin2010_c10001782	13875	Low-quality	Genome-fragment	20	HMM-based	0	No	NA
3300000117_____DelMOWin2010_c10001784	13869	Low-quality	Genome-fragment	18.66	AAI-based	13.28	Yes	NA
3300000117_____DelMOWin2010_c10001785	13869	Low-quality	Genome-fragment	5	HMM-based	0	No	NA
3300000117_____DelMOWin2010_c10001786	13865	Low-quality	Genome-fragment	22.85	AAI-based	0	No	NA
3300000117_____DelMOWin2010_c10001787	13864	Low-quality	Genome-fragment	5	HMM-based	0	No	NA
3300000117_____DelMOWin2010_c10001794	13844	Low-quality	Genome-fragment	25.74	AAI-based	0	No	NA
3300000117_____DelMOWin2010_c10001795	13840	Low-quality	Genome-fragment	5	HMM-based	0	No	NA
3300000117_____DelMOWin2010_c10001796	13839	Low-quality	Genome-fragment	22.28	AAI-based	0	No	NA
3300000117_____DelMOWin2010_c10001799	13814	Low-quality	Genome-fragment	23.59	AAI-based	0	No	NA
3300000117_____DelMOWin2010_c10001801	13797	Low-quality	Genome-fragment	40.97	AAI-based	0	No	NA
3300000117_____DelMOWin2010_c10001802	13790	Low-quality	Genome-fragment	5.45	AAI-based	0	No	NA
3300000117_____DelMOWin2010_c10001803	13789	Low-quality	Genome-fragment	7.26	AAI-based	0	No	NA
3300000117_____DelMOWin2010_c10001805	13786	Low-quality	Genome-fragment	5	HMM-based	0	No	NA
3300000117_____DelMOWin2010_c10001807	13776	Low-quality	Genome-fragment	25.13	AAI-based	0	No	NA
3300000117_____DelMOWin2010_c10001809	13774	Low-quality	Genome-fragment	6.53	AAI-based	0	No	NA
3300000117_____DelMOWin2010_c10001815	13754	Low-quality	Genome-fragment	7.11	AAI-based	0	No	NA
3300000117_____DelMOWin2010_c10001817	13750	Low-quality	Genome-fragment	25.9	AAI-based	0	No	NA
3300000117_____DelMOWin2010_c10001819	13745	Low-quality	Genome-fragment	43.43	AAI-based	0	No	NA
3300000117_____DelMOWin2010_c10001825	13720	Low-quality	Genome-fragment	7.22	AAI-based	0	No	NA
3300000117_____DelMOWin2010_c10001827	13709	Low-quality	Genome-fragment	23.69	AAI-based	0	No	NA
3300000117_____DelMOWin2010_c10001831	13685	Low-quality	Genome-fragment	14.14	AAI-based	0	No	NA
3300000117_____DelMOWin2010_c10001833	13679	Low-quality	Genome-fragment	23.03	AAI-based	0	No	NA
3300000117_____DelMOWin2010_c10001834	13673	Low-quality	Genome-fragment	23.63	AAI-based	0	No	NA
3300000117_____DelMOWin2010_c10001836	13652	Low-quality	Genome-fragment	5	HMM-based	NA	No	NA
3300000117_____DelMOWin2010_c10001837	13651	Low-quality	Genome-fragment	23.98	AAI-based	0	No	NA
3300000117_____DelMOWin2010_c10001839	13643	Low-quality	Genome-fragment	5.25	AAI-based	0	No	NA
3300000117_____DelMOWin2010_c10001840	13630	Low-quality	Genome-fragment	3.53	AAI-based	0	No	NA
3300000117_____DelMOWin2010_c10001841	13627	Low-quality	Genome-fragment	34.43	AAI-based	0	No	NA
3300000117_____DelMOWin2010_c10001845	13603	Low-quality	Genome-fragment	7.45	AAI-based	0	No	NA
3300000117_____DelMOWin2010_c10001846	13603	Low-quality	Genome-fragment	7.54	AAI-based	0	No	NA
3300000117_____DelMOWin2010_c10001853	13536	Low-quality	Genome-fragment	22.22	AAI-based	0	No	NA
3300000117_____DelMOWin2010_c10001854	13536	Low-quality	Genome-fragment	8.1	AAI-based	NA	No	NA
3300000117_____DelMOWin2010_c10001858	13524	Low-quality	Genome-fragment	4.24	AAI-based	0	No	NA
3300000117_____DelMOWin2010_c10001862	13511	Low-quality	Genome-fragment	36.08	AAI-based	5.42	Yes	NA
3300000117_____DelMOWin2010_c10001865	13509	Low-quality	Genome-fragment	23.89	AAI-based	0	No	NA
3300000117_____DelMOWin2010_c10001869	13491	Low-quality	Genome-fragment	35.94	AAI-based	0	No	NA
3300000117_____DelMOWin2010_c10001870	13489	Low-quality	Genome-fragment	23.5	AAI-based	0	No	NA
3300000117_____DelMOWin2010_c10001871	13486	Low-quality	Genome-fragment	25.59	AAI-based	0	No	NA
3300000117_____DelMOWin2010_c10001874	13471	Low-quality	Genome-fragment	36.15	AAI-based	0	No	NA
3300000117_____DelMOWin2010_c10001875	13465	Low-quality	Genome-fragment	24.04	AAI-based	0	No	NA
3300000117_____DelMOWin2010_c10001876	13464	Low-quality	Genome-fragment	8.12	AAI-based	0	No	NA
3300000117_____DelMOWin2010_c10001877	13462	Low-quality	Genome-fragment	24.65	AAI-based	0	No	NA
3300000117_____DelMOWin2010_c10001878	13461	Low-quality	Genome-fragment	6.44	AAI-based	0	No	NA
3300000117_____DelMOWin2010_c10001879	13461	Low-quality	Genome-fragment	24.54	AAI-based	0	No	NA
3300000117_____DelMOWin2010_c10001881	13454	Low-quality	Genome-fragment	7.43	AAI-based	0	No	NA
3300000117_____DelMOWin2010_c10001882	13450	Low-quality	Genome-fragment	37.39	AAI-based	0	No	NA
3300000117_____DelMOWin2010_c10001883	13446	Low-quality	Genome-fragment	26.2	AAI-based	0	No	NA
3300000117_____DelMOWin2010_c10001884	13440	Low-quality	Genome-fragment	21.77	AAI-based	0	No	NA
3300000117_____DelMOWin2010_c10001886	13431	Low-quality	Genome-fragment	25.35	AAI-based	0	No	NA
3300000117_____DelMOWin2010_c10001891	13404	Low-quality	Genome-fragment	27.38	AAI-based	0	No	NA
3300000117_____DelMOWin2010_c10001892	13396	Low-quality	Genome-fragment	22.86	AAI-based	0	No	NA
3300000117_____DelMOWin2010_c10001893	13396	Low-quality	Genome-fragment	22.4	AAI-based	0	No	NA
3300000117_____DelMOWin2010_c10001896	13393	Low-quality	Genome-fragment	22.38	AAI-based	0	No	NA
3300000117_____DelMOWin2010_c10001900	13385	Low-quality	Genome-fragment	42.04	AAI-based	0	No	NA
3300000117_____DelMOWin2010_c10001904	13373	Low-quality	Genome-fragment	20.88	AAI-based	0	No	NA
3300000117_____DelMOWin2010_c10001907	13369	Low-quality	Genome-fragment	8.06	AAI-based	NA	No	NA
3300000117_____DelMOWin2010_c10001913	13337	Low-quality	Genome-fragment	24.11	AAI-based	0	No	NA
3300000117_____DelMOWin2010_c10001914	13336	Low-quality	Genome-fragment	22.72	AAI-based	0	No	NA
3300000117_____DelMOWin2010_c10001917	13329	Low-quality	Genome-fragment	21.2	AAI-based	0	No	NA
3300000117_____DelMOWin2010_c10001919	13313	Low-quality	Genome-fragment	8.03	AAI-based	0	No	NA
3300000117_____DelMOWin2010_c10001920	13312	Low-quality	Genome-fragment	14.26	AAI-based	0	No	NA
3300000117_____DelMOWin2010_c10001926	13278	Low-quality	Genome-fragment	8.01	AAI-based	0	No	NA
3300000117_____DelMOWin2010_c10001930	13255	Low-quality	Genome-fragment	3.89	AAI-based	0	No	NA
3300000117_____DelMOWin2010_c10001931	13248	Low-quality	Genome-fragment	22.51	AAI-based	0	No	NA
3300000117_____DelMOWin2010_c10001934	13223	Low-quality	Genome-fragment	5	HMM-based	0	No	NA
3300000117_____DelMOWin2010_c10001940	13195	Low-quality	Genome-fragment	28.11	AAI-based	0	No	NA
3300000117_____DelMOWin2010_c10001941	13184	Low-quality	Genome-fragment	23.03	AAI-based	0	No	NA
3300000117_____DelMOWin2010_c10001946	13165	Low-quality	Genome-fragment	20	HMM-based	0	No	NA
3300000117_____DelMOWin2010_c10001949	13140	Low-quality	Genome-fragment	36.7	AAI-based	0	No	NA
3300000117_____DelMOWin2010_c10001950	13129	Low-quality	Genome-fragment	11.67	AAI-based	0	No	NA
3300000117_____DelMOWin2010_c10001951	13118	Low-quality	Genome-fragment	5	HMM-based	0	No	NA
3300000117_____DelMOWin2010_c10001953	13110	Low-quality	Genome-fragment	22.71	AAI-based	0	No	NA
3300000117_____DelMOWin2010_c10001954	13109	Low-quality	Genome-fragment	23.9	AAI-based	0	No	NA
3300000117_____DelMOWin2010_c10001955	13108	Low-quality	Genome-fragment	5	HMM-based	0	No	NA
3300000117_____DelMOWin2010_c10001956	13107	Low-quality	Genome-fragment	21.66	AAI-based	0	No	NA
3300000117_____DelMOWin2010_c10001959	13104	Low-quality	Genome-fragment	6.33	AAI-based	0	No	NA
3300000117_____DelMOWin2010_c10001961	13099	Low-quality	Genome-fragment	25	HMM-based	0	No	NA
3300000117_____DelMOWin2010_c10001963	13098	Low-quality	Genome-fragment	7.91	AAI-based	0	No	NA
3300000117_____DelMOWin2010_c10001964	13092	Low-quality	Genome-fragment	12.12	AAI-based	20.35	Yes	NA
3300000117_____DelMOWin2010_c10001967	13089	Low-quality	Genome-fragment	32.06	AAI-based	0	No	NA
3300000117_____DelMOWin2010_c10001968	13086	Low-quality	Genome-fragment	31.44	AAI-based	0	No	NA
3300000117_____DelMOWin2010_c10001971	13083	Low-quality	Genome-fragment	20.14	AAI-based	0	No	NA
3300000117_____DelMOWin2010_c10001972	13078	Low-quality	Genome-fragment	20.39	AAI-based	0	No	NA
3300000117_____DelMOWin2010_c10001978	13067	Low-quality	Genome-fragment	28.11	AAI-based	0	No	NA
3300000117_____DelMOWin2010_c10001979	13066	Low-quality	Genome-fragment	23.73	AAI-based	0	No	NA
3300000117_____DelMOWin2010_c10001981	13062	Low-quality	Genome-fragment	22.65	AAI-based	0	No	NA
3300000117_____DelMOWin2010_c10001982	13055	Low-quality	Genome-fragment	3.39	AAI-based	0	No	NA
3300000117_____DelMOWin2010_c10001983	13047	Low-quality	Genome-fragment	6.99	AAI-based	0	No	NA
3300000117_____DelMOWin2010_c10001988	13032	Low-quality	Genome-fragment	19.59	AAI-based	0	No	NA
3300000117_____DelMOWin2010_c10001992	13016	Low-quality	Genome-fragment	6.97	AAI-based	0	No	NA
3300000117_____DelMOWin2010_c10001993	13008	Low-quality	Genome-fragment	6.13	AAI-based	0	No	NA
3300000117_____DelMOWin2010_c10001995	12999	Low-quality	Genome-fragment	21.32	AAI-based	0	No	NA
3300000117_____DelMOWin2010_c10001996	12995	Low-quality	Genome-fragment	0	HMM-based	0	No	NA
3300000117_____DelMOWin2010_c10001999	12990	Low-quality	Genome-fragment	0	HMM-based	0	No	NA
3300000117_____DelMOWin2010_c10002009	12958	Low-quality	Genome-fragment	5	HMM-based	0	No	NA
3300000117_____DelMOWin2010_c10002015	12943	Low-quality	Genome-fragment	15	HMM-based	0	No	NA
3300000117_____DelMOWin2010_c10002017	12935	Low-quality	Genome-fragment	19.37	AAI-based	0	No	NA
3300000117_____DelMOWin2010_c10002018	12923	Low-quality	Genome-fragment	6.94	AAI-based	0	No	NA
3300000117_____DelMOWin2010_c10002019	12922	Low-quality	Genome-fragment	24.23	AAI-based	0	No	NA
3300000117_____DelMOWin2010_c10002020	12920	Low-quality	Genome-fragment	24.2	AAI-based	0	No	NA
3300000117_____DelMOWin2010_c10002022	12917	Low-quality	Genome-fragment	24.82	AAI-based	0	No	NA
3300000117_____DelMOWin2010_c10002023	12909	Low-quality	Genome-fragment	21.38	AAI-based	0	No	NA
3300000117_____DelMOWin2010_c10002024	12909	Low-quality	Genome-fragment	5	HMM-based	0	No	NA
3300000117_____DelMOWin2010_c10002031	12888	Low-quality	Genome-fragment	16.06	AAI-based	0	No	NA
3300000117_____DelMOWin2010_c10002038	12872	Low-quality	Genome-fragment	5	HMM-based	0	No	NA
3300000117_____DelMOWin2010_c10002039	12871	Low-quality	Genome-fragment	3.39	AAI-based	0	No	NA
3300000117_____DelMOWin2010_c10002044	12858	Low-quality	Genome-fragment	40.71	AAI-based	0	No	NA
3300000117_____DelMOWin2010_c10002045	12855	Low-quality	Genome-fragment	21.26	AAI-based	0	No	NA
3300000117_____DelMOWin2010_c10002046	12854	Low-quality	Genome-fragment	24.92	AAI-based	0	No	NA
3300000117_____DelMOWin2010_c10002047	12852	Low-quality	Genome-fragment	24.51	AAI-based	0	No	NA
3300000117_____DelMOWin2010_c10002050	12832	Low-quality	Genome-fragment	21.84	AAI-based	0	No	NA
3300000117_____DelMOWin2010_c10002052	12826	Low-quality	Genome-fragment	6.93	AAI-based	0	No	NA
3300000117_____DelMOWin2010_c10002053	12826	Low-quality	Genome-fragment	6.7	AAI-based	0	No	NA
3300000117_____DelMOWin2010_c10002056	12811	Low-quality	Genome-fragment	42.45	AAI-based	0	No	NA
3300000117_____DelMOWin2010_c10002060	12795	Low-quality	Genome-fragment	21.48	AAI-based	0	No	NA
3300000117_____DelMOWin2010_c10002066	12784	Low-quality	Genome-fragment	12.88	AAI-based	13.16	Yes	NA
3300000117_____DelMOWin2010_c10002067	12783	Low-quality	Genome-fragment	36.16	AAI-based	0	No	NA
3300000117_____DelMOWin2010_c10002069	12778	Not-determined	Genome-fragment	NA	NA	NA	No	NA
3300000117_____DelMOWin2010_c10002073	12766	Low-quality	Genome-fragment	31.43	AAI-based	0	No	NA
3300000117_____DelMOWin2010_c10002076	12755	Low-quality	Genome-fragment	21.16	AAI-based	0	No	NA
3300000117_____DelMOWin2010_c10002077	12755	Low-quality	Genome-fragment	20.23	AAI-based	0	No	NA
3300000117_____DelMOWin2010_c10002078	12751	Low-quality	Genome-fragment	21.76	AAI-based	0	No	NA
3300000117_____DelMOWin2010_c10002080	12745	Low-quality	Genome-fragment	6.49	AAI-based	0	No	NA
3300000117_____DelMOWin2010_c10002082	12737	Low-quality	Genome-fragment	23.68	AAI-based	0	No	NA
3300000117_____DelMOWin2010_c10002083	12737	Low-quality	Genome-fragment	34.79	AAI-based	0	No	NA
3300000117_____DelMOWin2010_c10002085	12733	Low-quality	Genome-fragment	20.95	AAI-based	0	No	NA
3300000117_____DelMOWin2010_c10002086	12732	Low-quality	Genome-fragment	5	HMM-based	10.67	Yes	NA
3300000117_____DelMOWin2010_c10002088	12728	Low-quality	Genome-fragment	22.96	AAI-based	0	No	NA
3300000117_____DelMOWin2010_c10002089	12728	Low-quality	Genome-fragment	34.78	AAI-based	0	No	NA
3300000117_____DelMOWin2010_c10002090	12725	Low-quality	Genome-fragment	22.96	AAI-based	0	No	NA
3300000117_____DelMOWin2010_c10002094	12718	Low-quality	Genome-fragment	0	HMM-based	0	No	NA
3300000117_____DelMOWin2010_c10002095	12716	Low-quality	Genome-fragment	6.21	AAI-based	0	No	NA
3300000117_____DelMOWin2010_c10002097	12708	Low-quality	Genome-fragment	13.76	AAI-based	0	No	NA
3300000117_____DelMOWin2010_c10002106	12695	Low-quality	Genome-fragment	20.81	AAI-based	0	No	NA
3300000117_____DelMOWin2010_c10002108	12691	Low-quality	Genome-fragment	23.43	AAI-based	0	No	NA
3300000117_____DelMOWin2010_c10002112	12681	Low-quality	Genome-fragment	3.29	AAI-based	0	No	NA
3300000117_____DelMOWin2010_c10002114	12671	Low-quality	Genome-fragment	10	HMM-based	0	No	NA
3300000117_____DelMOWin2010_c10002115	12669	Low-quality	Genome-fragment	22.77	AAI-based	0	No	NA
3300000117_____DelMOWin2010_c10002119	12663	Low-quality	Genome-fragment	22.35	AAI-based	0	No	NA
3300000117_____DelMOWin2010_c10002120	12659	Low-quality	Genome-fragment	15	HMM-based	0	No	NA
3300000117_____DelMOWin2010_c10002121	12657	Low-quality	Genome-fragment	7.63	AAI-based	0	No	NA
3300000117_____DelMOWin2010_c10002122	12655	Low-quality	Genome-fragment	37.75	AAI-based	0	No	NA
3300000117_____DelMOWin2010_c10002128	12646	Low-quality	Genome-fragment	37.14	AAI-based	0	No	NA
3300000117_____DelMOWin2010_c10002132	12630	Low-quality	Genome-fragment	34.79	AAI-based	0	No	NA
3300000117_____DelMOWin2010_c10002133	12622	Low-quality	Genome-fragment	20.89	AAI-based	0	No	NA
3300000117_____DelMOWin2010_c10002134	12606	Low-quality	Genome-fragment	37.16	AAI-based	0	No	NA
3300000117_____DelMOWin2010_c10002136	12592	Low-quality	Genome-fragment	38.83	AAI-based	0	No	NA
3300000117_____DelMOWin2010_c10002138	12587	Low-quality	Genome-fragment	15	HMM-based	0	No	NA
3300000117_____DelMOWin2010_c10002141	12581	Low-quality	Genome-fragment	22.62	AAI-based	0	No	NA
3300000117_____DelMOWin2010_c10002144	12568	Low-quality	Genome-fragment	22.64	AAI-based	0	No	NA
3300000117_____DelMOWin2010_c10002153	12551	Low-quality	Genome-fragment	20.9	AAI-based	0	No	NA
3300000117_____DelMOWin2010_c10002154	12550	Low-quality	Genome-fragment	20.47	AAI-based	0	No	NA
3300000117_____DelMOWin2010_c10002156	12540	Low-quality	Genome-fragment	10.81	AAI-based	0	No	NA
3300000117_____DelMOWin2010_c10002161	12528	Low-quality	Genome-fragment	5.32	AAI-based	0	No	NA
3300000117_____DelMOWin2010_c10002163	12526	Low-quality	Genome-fragment	22.69	AAI-based	0	No	NA
3300000117_____DelMOWin2010_c10002165	12524	Low-quality	Genome-fragment	17.71	AAI-based	14.16	Yes	NA
3300000117_____DelMOWin2010_c10002166	12524	Low-quality	Genome-fragment	37.37	AAI-based	0	No	NA
3300000117_____DelMOWin2010_c10002168	12523	Low-quality	Genome-fragment	11.78	AAI-based	0	No	NA
3300000117_____DelMOWin2010_c10002169	12518	Low-quality	Genome-fragment	32.77	AAI-based	0	No	NA
3300000117_____DelMOWin2010_c10002170	12514	Low-quality	Genome-fragment	11.32	AAI-based	0	No	NA
3300000117_____DelMOWin2010_c10002171	12511	Low-quality	Genome-fragment	36.39	AAI-based	0	No	NA
3300000117_____DelMOWin2010_c10002174	12508	Low-quality	Genome-fragment	5	HMM-based	0	No	NA
3300000117_____DelMOWin2010_c10002175	12507	Low-quality	Genome-fragment	15	HMM-based	0	No	NA
3300000117_____DelMOWin2010_c10002179	12497	Low-quality	Genome-fragment	12.68	AAI-based	12.6	Yes	NA
3300000117_____DelMOWin2010_c10002180	12494	Low-quality	Genome-fragment	5.41	AAI-based	0	No	NA
3300000117_____DelMOWin2010_c10002181	12493	Low-quality	Genome-fragment	6.73	AAI-based	0	No	NA
3300000117_____DelMOWin2010_c10002182	12492	Low-quality	Genome-fragment	12.76	AAI-based	0	No	NA
3300000117_____DelMOWin2010_c10002183	12490	Low-quality	Genome-fragment	19.82	AAI-based	0	No	NA
3300000117_____DelMOWin2010_c10002187	12464	Low-quality	Genome-fragment	4.93	AAI-based	0	No	NA
3300000117_____DelMOWin2010_c10002188	12459	Low-quality	Genome-fragment	7.51	AAI-based	0	No	NA
3300000117_____DelMOWin2010_c10002189	12456	Low-quality	Genome-fragment	36.84	AAI-based	0	No	NA
3300000117_____DelMOWin2010_c10002192	12452	Low-quality	Genome-fragment	22.12	AAI-based	0	No	NA
3300000117_____DelMOWin2010_c10002201	12405	Low-quality	Genome-fragment	21.67	AAI-based	0	No	NA
3300000117_____DelMOWin2010_c10002207	12379	Low-quality	Genome-fragment	6.91	AAI-based	0	No	NA
3300000117_____DelMOWin2010_c10002209	12372	Low-quality	Genome-fragment	7.98	AAI-based	4.32	Yes	NA
3300000117_____DelMOWin2010_c10002213	12365	Low-quality	Genome-fragment	5.97	AAI-based	0	No	NA
3300000117_____DelMOWin2010_c10002214	12363	Low-quality	Genome-fragment	7.69	AAI-based	NA	No	NA
3300000117_____DelMOWin2010_c10002226	12328	Low-quality	Genome-fragment	37.64	AAI-based	0	No	NA
3300000117_____DelMOWin2010_c10002228	12324	Low-quality	Genome-fragment	22.91	AAI-based	0	No	NA
3300000117_____DelMOWin2010_c10002229	12324	Low-quality	Genome-fragment	0	HMM-based	0	No	NA
3300000117_____DelMOWin2010_c10002232	12300	Low-quality	Genome-fragment	6.53	AAI-based	0	No	NA
3300000117_____DelMOWin2010_c10002234	12299	Low-quality	Genome-fragment	20.58	AAI-based	0	No	NA
3300000117_____DelMOWin2010_c10002235	12298	Low-quality	Genome-fragment	19.59	AAI-based	0	No	NA
3300000117_____DelMOWin2010_c10002243	12278	Low-quality	Genome-fragment	36.43	AAI-based	0	No	NA
3300000117_____DelMOWin2010_c10002249	12259	Low-quality	Genome-fragment	20.58	AAI-based	0	No	NA
3300000117_____DelMOWin2010_c10002250	12258	Low-quality	Genome-fragment	20.49	AAI-based	0	No	NA
3300000117_____DelMOWin2010_c10002253	12243	Low-quality	Genome-fragment	7.14	AAI-based	0	No	NA
3300000117_____DelMOWin2010_c10002254	12226	Not-determined	Genome-fragment	NA	NA	NA	No	NA
3300000117_____DelMOWin2010_c10002255	12218	Low-quality	Genome-fragment	36.54	AAI-based	0	No	NA
3300000117_____DelMOWin2010_c10002259	12191	Low-quality	Genome-fragment	6.6	AAI-based	0	No	NA
3300000117_____DelMOWin2010_c10002262	12187	Low-quality	Genome-fragment	29.73	AAI-based	0	No	NA
3300000117_____DelMOWin2010_c10002265	12184	Low-quality	Genome-fragment	19.63	AAI-based	0	No	NA
3300000117_____DelMOWin2010_c10002277	12155	Low-quality	Genome-fragment	23.33	AAI-based	0	No	NA
3300000117_____DelMOWin2010_c10002278	12153	Low-quality	Genome-fragment	5.09	AAI-based	NA	No	NA
3300000117_____DelMOWin2010_c10002284	12138	Low-quality	Genome-fragment	22.69	AAI-based	0	No	NA
3300000117_____DelMOWin2010_c10002292	12130	Low-quality	Genome-fragment	27.49	AAI-based	0	No	NA
3300000117_____DelMOWin2010_c10002299	12100	Low-quality	Genome-fragment	19.11	AAI-based	0	No	NA
3300000117_____DelMOWin2010_c10002304	12084	Low-quality	Genome-fragment	19.9	AAI-based	0	No	NA
3300000117_____DelMOWin2010_c10002309	12080	Low-quality	Genome-fragment	6.33	AAI-based	0	No	NA
3300000117_____DelMOWin2010_c10002313	12066	Low-quality	Genome-fragment	5	HMM-based	0	No	NA
3300000117_____DelMOWin2010_c10002317	12056	Low-quality	Genome-fragment	20.75	AAI-based	0	No	NA
3300000117_____DelMOWin2010_c10002318	12056	Low-quality	Genome-fragment	6.36	AAI-based	0	No	NA
3300000117_____DelMOWin2010_c10002319	12055	Low-quality	Genome-fragment	12.48	AAI-based	0	No	NA
3300000117_____DelMOWin2010_c10002321	12052	Low-quality	Genome-fragment	21.89	AAI-based	0	No	NA
3300000117_____DelMOWin2010_c10002322	12051	Low-quality	Genome-fragment	20.5	AAI-based	0	No	NA
3300000117_____DelMOWin2010_c10002325	12048	Low-quality	Genome-fragment	5	HMM-based	0	No	NA
3300000117_____DelMOWin2010_c10002327	12040	Low-quality	Genome-fragment	15	HMM-based	0	No	NA
3300000117_____DelMOWin2010_c10002328	12040	Low-quality	Genome-fragment	36.95	AAI-based	0	No	NA
3300000117_____DelMOWin2010_c10002330	12037	Low-quality	Genome-fragment	12.86	AAI-based	0	No	NA
3300000117_____DelMOWin2010_c10002334	12016	Low-quality	Genome-fragment	47.37	AAI-based	0	No	NA
3300000117_____DelMOWin2010_c10002335	12013	Low-quality	Genome-fragment	23.41	AAI-based	NA	No	NA
3300000117_____DelMOWin2010_c10002337	12007	Low-quality	Genome-fragment	22.23	AAI-based	0	No	NA
3300000117_____DelMOWin2010_c10002338	12006	Low-quality	Genome-fragment	21.33	AAI-based	0	No	NA
3300000117_____DelMOWin2010_c10002339	12006	Low-quality	Genome-fragment	6.44	AAI-based	0	No	NA
3300000117_____DelMOWin2010_c10002341	12000	Low-quality	Genome-fragment	33.77	AAI-based	0	No	NA
3300000117_____DelMOWin2010_c10002348	11983	Low-quality	Genome-fragment	35.61	AAI-based	0	No	NA
3300000117_____DelMOWin2010_c10002352	11978	Low-quality	Genome-fragment	20.12	AAI-based	0	No	NA
3300000117_____DelMOWin2010_c10002353	11976	Low-quality	Genome-fragment	33.5	AAI-based	0	No	NA
3300000117_____DelMOWin2010_c10002354	11975	Low-quality	Genome-fragment	10	HMM-based	0	No	NA
3300000117_____DelMOWin2010_c10002355	11973	Low-quality	Genome-fragment	25.13	AAI-based	0	No	NA
3300000117_____DelMOWin2010_c10002357	11965	Low-quality	Genome-fragment	5	HMM-based	0	No	NA
3300000117_____DelMOWin2010_c10002360	11959	Low-quality	Genome-fragment	38.85	AAI-based	0	No	NA
3300000117_____DelMOWin2010_c10002363	11956	Low-quality	Genome-fragment	26.9	AAI-based	0	No	NA
3300000117_____DelMOWin2010_c10002365	11948	Low-quality	Genome-fragment	25.61	AAI-based	0	No	NA
3300000117_____DelMOWin2010_c10002370	11940	Low-quality	Genome-fragment	23.11	AAI-based	0	No	NA
3300000117_____DelMOWin2010_c10002373	11935	Low-quality	Genome-fragment	0	HMM-based	0	No	NA
3300000117_____DelMOWin2010_c10002374	11931	Low-quality	Genome-fragment	37.33	AAI-based	0	No	NA
3300000117_____DelMOWin2010_c10002377	11926	Low-quality	Genome-fragment	32.34	AAI-based	0	No	NA
3300000117_____DelMOWin2010_c10002380	11915	Low-quality	Genome-fragment	6.48	AAI-based	0	No	NA
3300000117_____DelMOWin2010_c10002381	11913	Low-quality	Genome-fragment	30.9	AAI-based	0	No	NA
3300000117_____DelMOWin2010_c10002384	11901	Low-quality	Genome-fragment	6.99	AAI-based	NA	No	NA
3300000117_____DelMOWin2010_c10002385	11899	Low-quality	Genome-fragment	5	HMM-based	0	No	NA
3300000117_____DelMOWin2010_c10002392	11885	Low-quality	Genome-fragment	3.18	AAI-based	0	No	NA
3300000117_____DelMOWin2010_c10002393	11884	Low-quality	Genome-fragment	22.17	AAI-based	0	No	NA
3300000117_____DelMOWin2010_c10002394	11876	Low-quality	Genome-fragment	28.97	AAI-based	0	No	NA
3300000117_____DelMOWin2010_c10002397	11864	Low-quality	Genome-fragment	6.28	AAI-based	0	No	NA
3300000117_____DelMOWin2010_c10002399	11860	Low-quality	Genome-fragment	26.59	AAI-based	0	No	NA
3300000117_____DelMOWin2010_c10002401	11859	Low-quality	Genome-fragment	18.38	AAI-based	0	No	NA
3300000117_____DelMOWin2010_c10002404	11856	Low-quality	Genome-fragment	3.6	AAI-based	0	No	NA
3300000117_____DelMOWin2010_c10002407	11854	Low-quality	Genome-fragment	6.34	AAI-based	0	No	NA
3300000117_____DelMOWin2010_c10002408	11854	Low-quality	Genome-fragment	5	HMM-based	0	No	NA
3300000117_____DelMOWin2010_c10002409	11854	Low-quality	Genome-fragment	6.22	AAI-based	0	No	NA
3300000117_____DelMOWin2010_c10002410	11846	Low-quality	Genome-fragment	6.43	AAI-based	0	No	NA
3300000117_____DelMOWin2010_c10002412	11838	Low-quality	Genome-fragment	5.71	AAI-based	0	No	NA
3300000117_____DelMOWin2010_c10002413	11837	Low-quality	Genome-fragment	6.97	AAI-based	0	No	NA
3300000117_____DelMOWin2010_c10002415	11835	Low-quality	Genome-fragment	18.15	AAI-based	0	No	NA
3300000117_____DelMOWin2010_c10002419	11831	Low-quality	Genome-fragment	20.64	AAI-based	0	No	NA
3300000117_____DelMOWin2010_c10002420	11827	Low-quality	Genome-fragment	18.25	AAI-based	0	No	NA
3300000117_____DelMOWin2010_c10002429	11806	Low-quality	Genome-fragment	25	HMM-based	0	No	NA
3300000117_____DelMOWin2010_c10002432	11796	Low-quality	Genome-fragment	23.22	AAI-based	0	No	NA
3300000117_____DelMOWin2010_c10002434	11794	Low-quality	Genome-fragment	21.87	AAI-based	0	No	NA
3300000117_____DelMOWin2010_c10002441	11785	Low-quality	Genome-fragment	19.97	AAI-based	0	No	NA
3300000117_____DelMOWin2010_c10002445	11779	Low-quality	Genome-fragment	32.63	AAI-based	0	No	NA
3300000117_____DelMOWin2010_c10002447	11773	Low-quality	Genome-fragment	3.08	AAI-based	0	No	NA
3300000117_____DelMOWin2010_c10002448	11772	Low-quality	Genome-fragment	3.1	AAI-based	0	No	NA
3300000117_____DelMOWin2010_c10002459	11743	Low-quality	Genome-fragment	2.51	AAI-based	0	No	NA
3300000117_____DelMOWin2010_c10002462	11741	Low-quality	Genome-fragment	34.73	AAI-based	0	No	NA
3300000117_____DelMOWin2010_c10002463	11739	Low-quality	Genome-fragment	15	HMM-based	0	No	NA
3300000117_____DelMOWin2010_c10002464	11736	Low-quality	Genome-fragment	6.28	AAI-based	0	No	NA
3300000117_____DelMOWin2010_c10002466	11732	Low-quality	Genome-fragment	19.11	AAI-based	0	No	NA
3300000117_____DelMOWin2010_c10002468	11722	Low-quality	Genome-fragment	28.04	AAI-based	0	No	NA
3300000117_____DelMOWin2010_c10002470	11719	Low-quality	Genome-fragment	6.44	AAI-based	0	No	NA
3300000117_____DelMOWin2010_c10002472	11715	Low-quality	Genome-fragment	19.26	AAI-based	0	No	NA
3300000117_____DelMOWin2010_c10002477	11698	Low-quality	Genome-fragment	6.28	AAI-based	0	No	NA
3300000117_____DelMOWin2010_c10002479	11694	Low-quality	Genome-fragment	19.44	AAI-based	0	No	NA
3300000117_____DelMOWin2010_c10002480	11679	Low-quality	Genome-fragment	0	HMM-based	0	No	NA
3300000117_____DelMOWin2010_c10002481	11675	Low-quality	Genome-fragment	5	HMM-based	0	No	NA
3300000117_____DelMOWin2010_c10002482	11674	Low-quality	Genome-fragment	5	HMM-based	0	No	NA
3300000117_____DelMOWin2010_c10002485	11670	Low-quality	Genome-fragment	21.44	AAI-based	0	No	NA
3300000117_____DelMOWin2010_c10002489	11653	Low-quality	Genome-fragment	35.44	AAI-based	0	No	NA
3300000117_____DelMOWin2010_c10002491	11651	Low-quality	Genome-fragment	20.28	AAI-based	0	No	NA
3300000117_____DelMOWin2010_c10002494	11649	Low-quality	Genome-fragment	3.14	AAI-based	0	No	NA
3300000117_____DelMOWin2010_c10002496	11643	Low-quality	Genome-fragment	17.37	AAI-based	0	No	NA
3300000117_____DelMOWin2010_c10002498	11639	Low-quality	Genome-fragment	12.79	AAI-based	4.42	Yes	NA
3300000117_____DelMOWin2010_c10002503	11626	Low-quality	Genome-fragment	21.85	AAI-based	0	No	NA
3300000117_____DelMOWin2010_c10002505	11616	Low-quality	Genome-fragment	20.63	AAI-based	0	No	NA
3300000117_____DelMOWin2010_c10002508	11610	Low-quality	Genome-fragment	39.01	AAI-based	0	No	NA
3300000117_____DelMOWin2010_c10002509	11608	Low-quality	Genome-fragment	32.21	AAI-based	0	No	NA
3300000117_____DelMOWin2010_c10002515	11599	Low-quality	Genome-fragment	21.44	AAI-based	0	No	NA
3300000117_____DelMOWin2010_c10002521	11585	Low-quality	Genome-fragment	25.19	AAI-based	0	No	NA
3300000117_____DelMOWin2010_c10002522	11585	Low-quality	Genome-fragment	10	HMM-based	0	No	NA
3300000117_____DelMOWin2010_c10002523	11584	Low-quality	Genome-fragment	20.72	AAI-based	0	No	NA
3300000117_____DelMOWin2010_c10002525	11579	Low-quality	Genome-fragment	32.98	AAI-based	0	No	NA
3300000117_____DelMOWin2010_c10002526	11576	Low-quality	Genome-fragment	3	AAI-based	0	No	NA
3300000117_____DelMOWin2010_c10002527	11574	Not-determined	Genome-fragment	NA	NA	NA	No	NA
3300000117_____DelMOWin2010_c10002532	11563	Low-quality	Genome-fragment	19.13	AAI-based	0	No	NA
3300000117_____DelMOWin2010_c10002534	11559	Low-quality	Genome-fragment	25.56	AAI-based	0	No	NA
3300000117_____DelMOWin2010_c10002536	11553	Low-quality	Genome-fragment	33.24	AAI-based	0	No	NA
3300000117_____DelMOWin2010_c10002539	11549	Low-quality	Genome-fragment	5.78	AAI-based	0	No	NA
3300000117_____DelMOWin2010_c10002544	11537	Low-quality	Genome-fragment	19.87	AAI-based	0	No	NA
3300000117_____DelMOWin2010_c10002546	11529	Low-quality	Genome-fragment	6.11	AAI-based	0	No	NA
3300000117_____DelMOWin2010_c10002548	11525	Low-quality	Genome-fragment	25.6	AAI-based	0	No	NA
3300000117_____DelMOWin2010_c10002549	11520	Low-quality	Genome-fragment	19.82	AAI-based	0	No	NA
3300000117_____DelMOWin2010_c10002551	11518	Low-quality	Genome-fragment	5.9	AAI-based	NA	No	NA
3300000117_____DelMOWin2010_c10002552	11517	Low-quality	Genome-fragment	20	HMM-based	0	No	NA
3300000117_____DelMOWin2010_c10002554	11514	Low-quality	Genome-fragment	18.16	AAI-based	0	No	NA
3300000117_____DelMOWin2010_c10002560	11503	Low-quality	Genome-fragment	35.76	AAI-based	0	No	NA
3300000117_____DelMOWin2010_c10002561	11492	Low-quality	Genome-fragment	5	HMM-based	0	No	NA
3300000117_____DelMOWin2010_c10002562	11491	Low-quality	Genome-fragment	27.54	AAI-based	0	No	NA
3300000117_____DelMOWin2010_c10002563	11490	Low-quality	Genome-fragment	34.34	AAI-based	0	No	NA
3300000117_____DelMOWin2010_c10002571	11471	Low-quality	Genome-fragment	5	HMM-based	0	No	NA
3300000117_____DelMOWin2010_c10002572	11471	Low-quality	Genome-fragment	34.1	AAI-based	0	No	NA
3300000117_____DelMOWin2010_c10002573	11469	Low-quality	Genome-fragment	30.16	AAI-based	0	No	NA
3300000117_____DelMOWin2010_c10002575	11463	Low-quality	Genome-fragment	6.14	AAI-based	0	No	NA
3300000117_____DelMOWin2010_c10002585	11448	Low-quality	Genome-fragment	11.78	AAI-based	0	No	NA
3300000117_____DelMOWin2010_c10002587	11445	Low-quality	Genome-fragment	21.03	AAI-based	0	No	NA
3300000117_____DelMOWin2010_c10002589	11442	Low-quality	Genome-fragment	18.86	AAI-based	0	No	NA
3300000117_____DelMOWin2010_c10002597	11433	Low-quality	Genome-fragment	0	HMM-based	31.73	Yes	NA
3300000117_____DelMOWin2010_c10002600	11426	Low-quality	Genome-fragment	0	HMM-based	0	No	NA
3300000117_____DelMOWin2010_c10002601	11422	Low-quality	Genome-fragment	10.86	AAI-based	0	No	NA
3300000117_____DelMOWin2010_c10002603	11420	Low-quality	Genome-fragment	5.99	AAI-based	0	No	NA
3300000117_____DelMOWin2010_c10002608	11410	Low-quality	Genome-fragment	6.13	AAI-based	0	No	NA
3300000117_____DelMOWin2010_c10002615	11394	Low-quality	Genome-fragment	30.06	AAI-based	0	No	NA
3300000117_____DelMOWin2010_c10002620	11381	Low-quality	Genome-fragment	20.56	AAI-based	0	No	NA
3300000117_____DelMOWin2010_c10002621	11380	Low-quality	Genome-fragment	10.28	AAI-based	0	No	NA
3300000117_____DelMOWin2010_c10002622	11377	Low-quality	Genome-fragment	6	AAI-based	0	No	NA
3300000117_____DelMOWin2010_c10002623	11372	Low-quality	Genome-fragment	19.83	AAI-based	0	No	NA
3300000117_____DelMOWin2010_c10002626	11368	Low-quality	Genome-fragment	6.09	AAI-based	0	No	NA
3300000117_____DelMOWin2010_c10002628	11359	Low-quality	Genome-fragment	18.6	AAI-based	0	No	NA
3300000117_____DelMOWin2010_c10002631	11354	Low-quality	Genome-fragment	31.13	AAI-based	0	No	NA
3300000117_____DelMOWin2010_c10002632	11351	Low-quality	Genome-fragment	17.58	AAI-based	0	No	NA
3300000117_____DelMOWin2010_c10002633	11350	Low-quality	Genome-fragment	1.69	AAI-based	41.33	Yes	NA
3300000117_____DelMOWin2010_c10002634	11345	Low-quality	Genome-fragment	22.21	AAI-based	0	No	NA
3300000117_____DelMOWin2010_c10002636	11340	Low-quality	Genome-fragment	29.06	AAI-based	8.25	Yes	NA
3300000117_____DelMOWin2010_c10002639	11333	Low-quality	Genome-fragment	32.82	AAI-based	0	No	NA
3300000117_____DelMOWin2010_c10002640	11332	Low-quality	Genome-fragment	32.1	AAI-based	0	No	NA
3300000117_____DelMOWin2010_c10002643	11331	Low-quality	Genome-fragment	16.61	AAI-based	0	No	NA
3300000117_____DelMOWin2010_c10002644	11325	Low-quality	Genome-fragment	5.72	AAI-based	0	No	NA
3300000117_____DelMOWin2010_c10002646	11317	Low-quality	Genome-fragment	17.56	AAI-based	0	No	NA
3300000117_____DelMOWin2010_c10002653	11308	Low-quality	Genome-fragment	6.71	AAI-based	NA	No	NA
3300000117_____DelMOWin2010_c10002654	11305	Low-quality	Genome-fragment	19.75	AAI-based	0	No	NA
3300000117_____DelMOWin2010_c10002656	11304	Low-quality	Genome-fragment	19.41	AAI-based	0	No	NA
3300000117_____DelMOWin2010_c10002659	11298	Low-quality	Genome-fragment	19.06	AAI-based	0	No	NA
3300000117_____DelMOWin2010_c10002665	11293	Low-quality	Genome-fragment	24.65	AAI-based	0	No	NA
3300000117_____DelMOWin2010_c10002666	11292	Low-quality	Genome-fragment	23.48	AAI-based	0	No	NA
3300000117_____DelMOWin2010_c10002667	11291	Low-quality	Genome-fragment	21.58	AAI-based	0	No	NA
3300000117_____DelMOWin2010_c10002669	11287	Low-quality	Genome-fragment	20.84	AAI-based	0	No	NA
3300000117_____DelMOWin2010_c10002670	11280	Low-quality	Genome-fragment	6.02	AAI-based	0	No	NA
3300000117_____DelMOWin2010_c10002671	11280	Low-quality	Genome-fragment	18.76	AAI-based	0	No	NA
3300000117_____DelMOWin2010_c10002674	11272	Low-quality	Genome-fragment	0	HMM-based	0	No	NA
3300000117_____DelMOWin2010_c10002675	11269	Low-quality	Genome-fragment	19.9	AAI-based	0	No	NA
3300000117_____DelMOWin2010_c10002681	11260	Not-determined	Genome-fragment	NA	NA	NA	No	NA
3300000117_____DelMOWin2010_c10002685	11250	Low-quality	Genome-fragment	10	HMM-based	0	No	NA
3300000117_____DelMOWin2010_c10002687	11243	Low-quality	Genome-fragment	18.7	AAI-based	0	No	NA
3300000117_____DelMOWin2010_c10002690	11241	Low-quality	Genome-fragment	6.01	AAI-based	0	No	NA
3300000117_____DelMOWin2010_c10002692	11240	Low-quality	Genome-fragment	29.91	AAI-based	17.4	Yes	NA
3300000117_____DelMOWin2010_c10002693	11240	Low-quality	Genome-fragment	27.88	AAI-based	0	No	NA
3300000117_____DelMOWin2010_c10002694	11235	Low-quality	Genome-fragment	17.81	AAI-based	0	No	NA
3300000117_____DelMOWin2010_c10002695	11234	Low-quality	Genome-fragment	20.9	AAI-based	0	No	NA
3300000117_____DelMOWin2010_c10002697	11229	Low-quality	Genome-fragment	20.02	AAI-based	0	No	NA
3300000117_____DelMOWin2010_c10002698	11227	Not-determined	Genome-fragment	NA	NA	NA	No	NA
3300000117_____DelMOWin2010_c10002700	11217	Low-quality	Genome-fragment	20	HMM-based	0	No	NA
3300000117_____DelMOWin2010_c10002701	11217	Low-quality	Genome-fragment	2.99	AAI-based	0	No	NA
3300000117_____DelMOWin2010_c10002707	11205	Low-quality	Genome-fragment	0	HMM-based	0	No	NA
3300000117_____DelMOWin2010_c10002711	11202	Low-quality	Genome-fragment	34.27	AAI-based	0	No	NA
3300000117_____DelMOWin2010_c10002714	11197	Low-quality	Genome-fragment	19.45	AAI-based	0	No	NA
3300000117_____DelMOWin2010_c10002715	11197	Low-quality	Genome-fragment	5	HMM-based	0	No	NA
3300000117_____DelMOWin2010_c10002719	11195	Low-quality	Genome-fragment	9.89	AAI-based	0	No	NA
3300000117_____DelMOWin2010_c10002720	11193	Low-quality	Genome-fragment	19.73	AAI-based	0	No	NA
3300000117_____DelMOWin2010_c10002722	11186	Low-quality	Genome-fragment	20.52	AAI-based	0	No	NA
3300000117_____DelMOWin2010_c10002725	11182	Not-determined	Genome-fragment	NA	NA	NA	No	NA
3300000117_____DelMOWin2010_c10002727	11178	Low-quality	Genome-fragment	30.3	AAI-based	0	No	NA
3300000117_____DelMOWin2010_c10002729	11171	Low-quality	Genome-fragment	2.87	AAI-based	0	No	NA
3300000117_____DelMOWin2010_c10002731	11169	Low-quality	Genome-fragment	11.96	AAI-based	0	No	NA
3300000117_____DelMOWin2010_c10002732	11168	Low-quality	Genome-fragment	18.92	AAI-based	0	No	NA
3300000117_____DelMOWin2010_c10002735	11160	Low-quality	Genome-fragment	8.74	AAI-based	0	No	NA
3300000117_____DelMOWin2010_c10002740	11153	Low-quality	Genome-fragment	5.94	AAI-based	0	No	NA
3300000117_____DelMOWin2010_c10002743	11147	Low-quality	Genome-fragment	0	HMM-based	0	No	NA
3300000117_____DelMOWin2010_c10002746	11141	Low-quality	Genome-fragment	10	HMM-based	0	No	NA
3300000117_____DelMOWin2010_c10002748	11136	Low-quality	Genome-fragment	9.57	AAI-based	0	No	NA
3300000117_____DelMOWin2010_c10002752	11120	Low-quality	Genome-fragment	5.82	AAI-based	0	No	NA
3300000117_____DelMOWin2010_c10002757	11110	Low-quality	Genome-fragment	6	AAI-based	0	No	NA
3300000117_____DelMOWin2010_c10002762	11103	Low-quality	Genome-fragment	10.55	AAI-based	0	No	NA
3300000117_____DelMOWin2010_c10002764	11098	Low-quality	Genome-fragment	18.55	AAI-based	0	No	NA
3300000117_____DelMOWin2010_c10002766	11098	Low-quality	Genome-fragment	21.64	AAI-based	0	No	NA
3300000117_____DelMOWin2010_c10002769	11094	Low-quality	Genome-fragment	18.24	AAI-based	0	No	NA
3300000117_____DelMOWin2010_c10002771	11085	Low-quality	Genome-fragment	6.3	AAI-based	5.69	Yes	NA
3300000117_____DelMOWin2010_c10002776	11083	Low-quality	Genome-fragment	17.64	AAI-based	0	No	NA
3300000117_____DelMOWin2010_c10002779	11076	Low-quality	Genome-fragment	2.92	AAI-based	0	No	NA
3300000117_____DelMOWin2010_c10002781	11070	Low-quality	Genome-fragment	6.04	AAI-based	0	No	NA
3300000117_____DelMOWin2010_c10002784	11064	Low-quality	Genome-fragment	6.17	AAI-based	0	No	NA
3300000117_____DelMOWin2010_c10002788	11061	Low-quality	Genome-fragment	20.35	AAI-based	0	No	NA
3300000117_____DelMOWin2010_c10002794	11051	Low-quality	Genome-fragment	17.16	AAI-based	0	No	NA
3300000117_____DelMOWin2010_c10002796	11049	Low-quality	Genome-fragment	32.74	AAI-based	0	No	NA
3300000117_____DelMOWin2010_c10002797	11049	Not-determined	Genome-fragment	NA	NA	NA	No	NA
3300000117_____DelMOWin2010_c10002800	11040	Low-quality	Genome-fragment	12.92	AAI-based	0	No	NA
3300000117_____DelMOWin2010_c10002809	11014	Low-quality	Genome-fragment	32.68	AAI-based	0	No	NA
3300000117_____DelMOWin2010_c10002815	11000	Low-quality	Genome-fragment	19.65	AAI-based	0	No	NA
3300000117_____DelMOWin2010_c10002817	10993	Low-quality	Genome-fragment	19.25	AAI-based	0	No	NA
3300000117_____DelMOWin2010_c10002820	10987	Low-quality	Genome-fragment	18.17	AAI-based	0	No	NA
3300000117_____DelMOWin2010_c10002821	10987	Low-quality	Genome-fragment	12.81	AAI-based	0	No	NA
3300000117_____DelMOWin2010_c10002823	10979	Low-quality	Genome-fragment	5.74	AAI-based	0	No	NA
3300000117_____DelMOWin2010_c10002825	10977	Low-quality	Genome-fragment	21.12	AAI-based	0	No	NA
3300000117_____DelMOWin2010_c10002827	10975	Low-quality	Genome-fragment	30.69	AAI-based	0	No	NA
3300000117_____DelMOWin2010_c10002828	10973	Low-quality	Genome-fragment	19.14	AAI-based	0	No	NA
3300000117_____DelMOWin2010_c10002832	10966	Low-quality	Genome-fragment	23.76	AAI-based	0	No	NA
3300000117_____DelMOWin2010_c10002833	10966	Low-quality	Genome-fragment	18.41	AAI-based	0	No	NA
3300000117_____DelMOWin2010_c10002834	10964	Low-quality	Genome-fragment	5	HMM-based	0	No	NA
3300000117_____DelMOWin2010_c10002837	10947	Low-quality	Genome-fragment	9.68	AAI-based	0	No	NA
3300000117_____DelMOWin2010_c10002838	10947	Low-quality	Genome-fragment	19.64	AAI-based	0	No	NA
3300000117_____DelMOWin2010_c10002840	10936	Low-quality	Genome-fragment	5.86	AAI-based	0	No	NA
3300000117_____DelMOWin2010_c10002841	10935	Low-quality	Genome-fragment	18.69	AAI-based	0	No	NA
3300000117_____DelMOWin2010_c10002843	10930	Low-quality	Genome-fragment	33.18	AAI-based	0	No	NA
3300000117_____DelMOWin2010_c10002845	10916	Low-quality	Genome-fragment	18.07	AAI-based	0	No	NA
3300000117_____DelMOWin2010_c10002850	10907	Low-quality	Genome-fragment	18.22	AAI-based	0	No	NA
3300000117_____DelMOWin2010_c10002853	10897	Low-quality	Genome-fragment	28.54	AAI-based	0	No	NA
3300000117_____DelMOWin2010_c10002856	10891	Low-quality	Genome-fragment	19.77	AAI-based	0	No	NA
3300000117_____DelMOWin2010_c10002859	10884	Low-quality	Genome-fragment	20.37	AAI-based	0	No	NA
3300000117_____DelMOWin2010_c10002864	10878	Low-quality	Genome-fragment	18	AAI-based	0	No	NA
3300000117_____DelMOWin2010_c10002865	10877	Low-quality	Genome-fragment	6.03	AAI-based	0	No	NA
3300000117_____DelMOWin2010_c10002866	10872	Low-quality	Genome-fragment	18.92	AAI-based	0	No	NA
3300000117_____DelMOWin2010_c10002871	10870	Low-quality	Genome-fragment	5	HMM-based	0	No	NA
3300000117_____DelMOWin2010_c10002872	10869	Low-quality	Genome-fragment	16.55	AAI-based	0	No	NA
3300000117_____DelMOWin2010_c10002873	10869	Low-quality	Genome-fragment	5.63	AAI-based	0	No	NA
3300000117_____DelMOWin2010_c10002875	10866	Low-quality	Genome-fragment	11.1	AAI-based	0	No	NA
3300000117_____DelMOWin2010_c10002877	10864	Low-quality	Genome-fragment	30.65	AAI-based	0	No	NA
3300000117_____DelMOWin2010_c10002880	10855	Low-quality	Genome-fragment	31.45	AAI-based	0	No	NA
3300000117_____DelMOWin2010_c10002883	10847	Low-quality	Genome-fragment	23.41	AAI-based	0	No	NA
3300000117_____DelMOWin2010_c10002886	10837	Low-quality	Genome-fragment	28.26	AAI-based	0	No	NA
3300000117_____DelMOWin2010_c10002889	10834	Low-quality	Genome-fragment	5.99	AAI-based	0	No	NA
3300000117_____DelMOWin2010_c10002890	10834	Low-quality	Genome-fragment	19.68	AAI-based	0	No	NA
3300000117_____DelMOWin2010_c10002891	10833	Low-quality	Genome-fragment	31.62	AAI-based	0	No	NA
3300000117_____DelMOWin2010_c10002900	10817	Low-quality	Genome-fragment	4.52	AAI-based	0	No	NA
3300000117_____DelMOWin2010_c10002903	10811	Low-quality	Genome-fragment	18.84	AAI-based	0	No	NA
3300000117_____DelMOWin2010_c10002904	10808	Low-quality	Genome-fragment	5	HMM-based	0	No	NA
3300000117_____DelMOWin2010_c10002908	10800	Low-quality	Genome-fragment	16.73	AAI-based	0	No	NA
3300000117_____DelMOWin2010_c10002910	10795	Low-quality	Genome-fragment	17.89	AAI-based	0	No	NA
3300000117_____DelMOWin2010_c10002911	10795	Low-quality	Genome-fragment	16.74	AAI-based	0	No	NA
3300000117_____DelMOWin2010_c10002916	10785	Low-quality	Genome-fragment	17	AAI-based	0	No	NA
3300000117_____DelMOWin2010_c10002918	10782	Low-quality	Genome-fragment	11.41	AAI-based	0	No	NA
3300000117_____DelMOWin2010_c10002920	10778	Low-quality	Genome-fragment	34.45	AAI-based	0	No	NA
3300000117_____DelMOWin2010_c10002922	10770	Low-quality	Genome-fragment	29.28	AAI-based	0	No	NA
3300000117_____DelMOWin2010_c10002925	10756	Low-quality	Genome-fragment	5.63	AAI-based	0	No	NA
3300000117_____DelMOWin2010_c10002929	10739	Low-quality	Genome-fragment	19.84	AAI-based	0	No	NA
3300000117_____DelMOWin2010_c10002930	10739	Low-quality	Genome-fragment	32.6	AAI-based	0	No	NA
3300000117_____DelMOWin2010_c10002931	10736	Low-quality	Genome-fragment	0	HMM-based	0	No	NA
3300000117_____DelMOWin2010_c10002939	10722	Low-quality	Genome-fragment	17.76	AAI-based	0	No	NA
3300000117_____DelMOWin2010_c10002941	10717	Low-quality	Genome-fragment	19.61	AAI-based	0	No	NA
3300000117_____DelMOWin2010_c10002944	10712	Low-quality	Genome-fragment	32.93	AAI-based	0	No	NA
3300000117_____DelMOWin2010_c10002945	10710	Low-quality	Genome-fragment	17.78	AAI-based	0	No	NA
3300000117_____DelMOWin2010_c10002946	10707	Low-quality	Genome-fragment	5.77	AAI-based	0	No	NA
3300000117_____DelMOWin2010_c10002948	10704	Low-quality	Genome-fragment	18.1	AAI-based	0	No	NA
3300000117_____DelMOWin2010_c10002949	10702	Low-quality	Genome-fragment	2.74	AAI-based	0	No	NA
3300000117_____DelMOWin2010_c10002959	10682	Low-quality	Genome-fragment	3.36	AAI-based	NA	No	NA
3300000117_____DelMOWin2010_c10002961	10679	Low-quality	Genome-fragment	10	HMM-based	0	No	NA
3300000117_____DelMOWin2010_c10002962	10679	Low-quality	Genome-fragment	0	HMM-based	0	No	NA
3300000117_____DelMOWin2010_c10002966	10676	Low-quality	Genome-fragment	31.85	AAI-based	0	No	NA
3300000117_____DelMOWin2010_c10002973	10660	Low-quality	Genome-fragment	10	HMM-based	0	No	NA
3300000117_____DelMOWin2010_c10002977	10655	Low-quality	Genome-fragment	17.63	AAI-based	0	No	NA
3300000117_____DelMOWin2010_c10002978	10655	Low-quality	Genome-fragment	33.09	AAI-based	0	No	NA
3300000117_____DelMOWin2010_c10002981	10647	Low-quality	Genome-fragment	25.72	AAI-based	0	No	NA
3300000117_____DelMOWin2010_c10002984	10644	Low-quality	Genome-fragment	17.34	AAI-based	0	No	NA
3300000117_____DelMOWin2010_c10002985	10643	Low-quality	Genome-fragment	24.24	AAI-based	0	No	NA
3300000117_____DelMOWin2010_c10002986	10641	Low-quality	Genome-fragment	30.49	AAI-based	0	No	NA
3300000117_____DelMOWin2010_c10002988	10634	Low-quality	Genome-fragment	5.59	AAI-based	0	No	NA
3300000117_____DelMOWin2010_c10002989	10634	Low-quality	Genome-fragment	19.14	AAI-based	0	No	NA
3300000117_____DelMOWin2010_c10002990	10629	Low-quality	Genome-fragment	17.66	AAI-based	0	No	NA
3300000117_____DelMOWin2010_c10002991	10628	Low-quality	Genome-fragment	18.7	AAI-based	0	No	NA
3300000117_____DelMOWin2010_c10002993	10620	Low-quality	Genome-fragment	28.45	AAI-based	0	No	NA
3300000117_____DelMOWin2010_c10003000	10612	Low-quality	Genome-fragment	18.23	AAI-based	0	No	NA
3300000117_____DelMOWin2010_c10003004	10605	Low-quality	Genome-fragment	17.22	AAI-based	0	No	NA
3300000117_____DelMOWin2010_c10003008	10600	Low-quality	Genome-fragment	18.13	AAI-based	0	No	NA
3300000117_____DelMOWin2010_c10003009	10598	Low-quality	Genome-fragment	18.28	AAI-based	0	No	NA
3300000117_____DelMOWin2010_c10003011	10595	Low-quality	Genome-fragment	18.65	AAI-based	0	No	NA
3300000117_____DelMOWin2010_c10003012	10592	Low-quality	Genome-fragment	19.84	AAI-based	0	No	NA
3300000117_____DelMOWin2010_c10003015	10588	Low-quality	Genome-fragment	12.83	AAI-based	31.11	Yes	NA
3300000117_____DelMOWin2010_c10003018	10583	Low-quality	Genome-fragment	33.42	AAI-based	0	No	NA
3300000117_____DelMOWin2010_c10003022	10571	Low-quality	Genome-fragment	0	HMM-based	0	No	NA
3300000117_____DelMOWin2010_c10003023	10571	Low-quality	Genome-fragment	0	HMM-based	0	No	NA
3300000117_____DelMOWin2010_c10003025	10568	Low-quality	Genome-fragment	19.11	AAI-based	0	No	NA
3300000117_____DelMOWin2010_c10003027	10560	Low-quality	Genome-fragment	19.12	AAI-based	0	No	NA
3300000117_____DelMOWin2010_c10003028	10560	Low-quality	Genome-fragment	18.65	AAI-based	0	No	NA
3300000117_____DelMOWin2010_c10003029	10557	Low-quality	Genome-fragment	2.76	AAI-based	0	No	NA
3300000117_____DelMOWin2010_c10003032	10552	Low-quality	Genome-fragment	15.39	AAI-based	19.87	Yes	NA
3300000117_____DelMOWin2010_c10003033	10550	Low-quality	Genome-fragment	16.56	AAI-based	0	No	NA
3300000117_____DelMOWin2010_c10003036	10547	Low-quality	Genome-fragment	31.39	AAI-based	0	No	NA
3300000117_____DelMOWin2010_c10003037	10546	Low-quality	Genome-fragment	11.28	AAI-based	NA	No	NA
3300000117_____DelMOWin2010_c10003038	10546	Low-quality	Genome-fragment	20.09	AAI-based	0	No	NA
3300000117_____DelMOWin2010_c10003040	10543	Low-quality	Genome-fragment	0	HMM-based	0	No	NA
3300000117_____DelMOWin2010_c10003044	10537	Low-quality	Genome-fragment	19.84	AAI-based	0	No	NA
3300000117_____DelMOWin2010_c10003046	10532	Low-quality	Genome-fragment	29.8	AAI-based	0	No	NA
3300000117_____DelMOWin2010_c10003061	10508	Low-quality	Genome-fragment	6.24	AAI-based	0	No	NA
3300000117_____DelMOWin2010_c10003062	10508	Low-quality	Genome-fragment	3.62	AAI-based	0	No	NA
3300000117_____DelMOWin2010_c10003071	10490	Low-quality	Genome-fragment	0	HMM-based	0	No	NA
3300000117_____DelMOWin2010_c10003073	10489	Low-quality	Genome-fragment	5	HMM-based	0	No	NA
3300000117_____DelMOWin2010_c10003078	10484	Low-quality	Genome-fragment	8.22	AAI-based	0	No	NA
3300000117_____DelMOWin2010_c10003080	10483	Low-quality	Genome-fragment	17.36	AAI-based	0	No	NA
3300000117_____DelMOWin2010_c10003081	10481	Low-quality	Genome-fragment	5	HMM-based	0	No	NA
3300000117_____DelMOWin2010_c10003083	10479	Low-quality	Genome-fragment	28.65	AAI-based	0	No	NA
3300000117_____DelMOWin2010_c10003089	10456	Low-quality	Genome-fragment	17.92	AAI-based	0	No	NA
3300000117_____DelMOWin2010_c10003096	10447	Low-quality	Genome-fragment	25.54	AAI-based	0	No	NA
3300000117_____DelMOWin2010_c10003098	10443	Low-quality	Genome-fragment	28.99	AAI-based	0	No	NA
3300000117_____DelMOWin2010_c10003102	10437	Low-quality	Genome-fragment	5.65	AAI-based	0	No	NA
3300000117_____DelMOWin2010_c10003105	10433	Low-quality	Genome-fragment	25.99	AAI-based	0	No	NA
3300000117_____DelMOWin2010_c10003108	10430	Low-quality	Genome-fragment	17.93	AAI-based	0	No	NA
3300000117_____DelMOWin2010_c10003109	10430	Low-quality	Genome-fragment	0	HMM-based	0	No	NA
3300000117_____DelMOWin2010_c10003113	10420	Low-quality	Genome-fragment	28.29	AAI-based	0	No	NA
3300000117_____DelMOWin2010_c10003115	10417	Low-quality	Genome-fragment	5.5	AAI-based	0	No	NA
3300000117_____DelMOWin2010_c10003120	10406	Low-quality	Genome-fragment	12.05	AAI-based	0	No	NA
3300000117_____DelMOWin2010_c10003123	10400	Low-quality	Genome-fragment	5.61	AAI-based	0	No	NA
3300000117_____DelMOWin2010_c10003125	10394	Low-quality	Genome-fragment	5	HMM-based	0	No	NA
3300000117_____DelMOWin2010_c10003126	10392	Low-quality	Genome-fragment	17.99	AAI-based	0	No	NA
3300000117_____DelMOWin2010_c10003128	10389	Low-quality	Genome-fragment	17.64	AAI-based	0	No	NA
3300000117_____DelMOWin2010_c10003129	10388	Low-quality	Genome-fragment	23.51	AAI-based	0	No	NA
3300000117_____DelMOWin2010_c10003133	10383	Low-quality	Genome-fragment	2.7	AAI-based	NA	No	NA
3300000117_____DelMOWin2010_c10003141	10374	Low-quality	Genome-fragment	12.04	AAI-based	0	No	NA
3300000117_____DelMOWin2010_c10003143	10365	Low-quality	Genome-fragment	19.09	AAI-based	0	No	NA
3300000117_____DelMOWin2010_c10003144	10364	Low-quality	Genome-fragment	2.61	AAI-based	0	No	NA
3300000117_____DelMOWin2010_c10003146	10361	Low-quality	Genome-fragment	20	HMM-based	0	No	NA
3300000117_____DelMOWin2010_c10003148	10360	Low-quality	Genome-fragment	1.29	AAI-based	52.42	Yes	NA
3300000117_____DelMOWin2010_c10003149	10358	Low-quality	Genome-fragment	6.09	AAI-based	0	No	NA
3300000117_____DelMOWin2010_c10003151	10357	Low-quality	Genome-fragment	26.24	AAI-based	0	No	NA
3300000117_____DelMOWin2010_c10003152	10356	Low-quality	Genome-fragment	15	HMM-based	0	No	NA
3300000117_____DelMOWin2010_c10003155	10340	Low-quality	Genome-fragment	21.48	AAI-based	0	No	NA
3300000117_____DelMOWin2010_c10003158	10325	Low-quality	Genome-fragment	5.63	AAI-based	0	No	NA
3300000117_____DelMOWin2010_c10003159	10324	Low-quality	Genome-fragment	10.5	AAI-based	NA	No	NA
3300000117_____DelMOWin2010_c10003161	10320	Low-quality	Genome-fragment	34.19	AAI-based	0	No	NA
3300000117_____DelMOWin2010_c10003165	10311	Low-quality	Genome-fragment	27.34	AAI-based	0	No	NA
3300000117_____DelMOWin2010_c10003166	10309	Low-quality	Genome-fragment	7.97	AAI-based	0	No	NA
3300000117_____DelMOWin2010_c10003167	10305	Low-quality	Genome-fragment	4.88	AAI-based	0	No	NA
3300000117_____DelMOWin2010_c10003169	10305	Low-quality	Genome-fragment	27.99	AAI-based	0	No	NA
3300000117_____DelMOWin2010_c10003173	10300	Low-quality	Genome-fragment	20.59	AAI-based	0	No	NA
3300000117_____DelMOWin2010_c10003174	10296	Low-quality	Genome-fragment	5.43	AAI-based	0	No	NA
3300000117_____DelMOWin2010_c10003176	10296	Low-quality	Genome-fragment	5.39	AAI-based	0	No	NA
3300000117_____DelMOWin2010_c10003178	10293	Low-quality	Genome-fragment	27.33	AAI-based	0	No	NA
3300000117_____DelMOWin2010_c10003180	10290	Low-quality	Genome-fragment	30.61	AAI-based	0	No	NA
3300000117_____DelMOWin2010_c10003183	10286	Low-quality	Genome-fragment	28.76	AAI-based	0	No	NA
3300000117_____DelMOWin2010_c10003184	10285	Low-quality	Genome-fragment	0	HMM-based	16.28	Yes	NA
3300000117_____DelMOWin2010_c10003190	10272	Low-quality	Genome-fragment	16.71	AAI-based	0	No	NA
3300000117_____DelMOWin2010_c10003191	10267	Low-quality	Genome-fragment	2.02	AAI-based	0	No	NA
3300000117_____DelMOWin2010_c10003194	10262	Low-quality	Genome-fragment	16.07	AAI-based	0	No	NA
3300000117_____DelMOWin2010_c10003195	10260	Low-quality	Genome-fragment	19.05	AAI-based	0	No	NA
3300000117_____DelMOWin2010_c10003196	10257	Low-quality	Genome-fragment	5.62	AAI-based	0	No	NA
3300000117_____DelMOWin2010_c10003202	10248	Low-quality	Genome-fragment	20.76	AAI-based	0	No	NA
3300000117_____DelMOWin2010_c10003207	10240	Low-quality	Genome-fragment	31.26	AAI-based	0	No	NA
3300000117_____DelMOWin2010_c10003214	10232	Low-quality	Genome-fragment	0	HMM-based	57.66	Yes	NA
3300000117_____DelMOWin2010_c10003221	10228	Low-quality	Genome-fragment	5.49	AAI-based	0	No	NA
3300000117_____DelMOWin2010_c10003227	10209	Low-quality	Genome-fragment	11.73	AAI-based	0	No	NA
3300000117_____DelMOWin2010_c10003229	10207	Low-quality	Genome-fragment	0	HMM-based	5.2	Yes	NA
3300000117_____DelMOWin2010_c10003231	10204	Low-quality	Genome-fragment	0	HMM-based	NA	No	NA
3300000117_____DelMOWin2010_c10003238	10197	Low-quality	Genome-fragment	31.64	AAI-based	0	No	NA
3300000117_____DelMOWin2010_c10003239	10197	Low-quality	Genome-fragment	17.28	AAI-based	0	No	NA
3300000117_____DelMOWin2010_c10003243	10187	Low-quality	Genome-fragment	2.63	AAI-based	0	No	NA
3300000117_____DelMOWin2010_c10003246	10180	Low-quality	Genome-fragment	29.09	AAI-based	0	No	NA
3300000117_____DelMOWin2010_c10003250	10167	Low-quality	Genome-fragment	5.39	AAI-based	0	No	NA
3300000117_____DelMOWin2010_c10003251	10165	Low-quality	Genome-fragment	31.36	AAI-based	0	No	NA
3300000117_____DelMOWin2010_c10003252	10161	Low-quality	Genome-fragment	13.89	AAI-based	4.59	Yes	NA
3300000117_____DelMOWin2010_c10003255	10155	Low-quality	Genome-fragment	5.32	AAI-based	0	No	NA
3300000117_____DelMOWin2010_c10003257	10152	Low-quality	Genome-fragment	33.85	AAI-based	0	No	NA
3300000117_____DelMOWin2010_c10003259	10150	Low-quality	Genome-fragment	30.37	AAI-based	0	No	NA
3300000117_____DelMOWin2010_c10003262	10147	Low-quality	Genome-fragment	5	HMM-based	0	No	NA
3300000117_____DelMOWin2010_c10003271	10140	Low-quality	Genome-fragment	17.31	AAI-based	0	No	NA
3300000117_____DelMOWin2010_c10003275	10133	Low-quality	Genome-fragment	10	HMM-based	0	No	NA
3300000117_____DelMOWin2010_c10003277	10130	Low-quality	Genome-fragment	17.5	AAI-based	0	No	NA
3300000117_____DelMOWin2010_c10003281	10121	Low-quality	Genome-fragment	15.7	AAI-based	0	No	NA
3300000117_____DelMOWin2010_c10003285	10116	Low-quality	Genome-fragment	2.66	AAI-based	0	No	NA
3300000117_____DelMOWin2010_c10003288	10113	Low-quality	Genome-fragment	5.34	AAI-based	0	No	NA
3300000117_____DelMOWin2010_c10003291	10106	Low-quality	Genome-fragment	32.31	AAI-based	0	No	NA
3300000117_____DelMOWin2010_c10003299	10088	Low-quality	Genome-fragment	2.15	AAI-based	0	No	NA
3300000117_____DelMOWin2010_c10003305	10067	Low-quality	Genome-fragment	5.28	AAI-based	3.71	Yes	NA
3300000117_____DelMOWin2010_c10003311	10056	Low-quality	Genome-fragment	17.32	AAI-based	0	No	NA
3300000117_____DelMOWin2010_c10003312	10054	Low-quality	Genome-fragment	18.25	AAI-based	0	No	NA
3300000117_____DelMOWin2010_c10003313	10053	Low-quality	Genome-fragment	5.46	AAI-based	0	No	NA
3300000117_____DelMOWin2010_c10003315	10052	Low-quality	Genome-fragment	17.56	AAI-based	0	No	NA
3300000117_____DelMOWin2010_c10003319	10049	Low-quality	Genome-fragment	22.6	AAI-based	0	No	NA
3300000117_____DelMOWin2010_c10003321	10045	Low-quality	Genome-fragment	15.71	AAI-based	0	No	NA
3300000117_____DelMOWin2010_c10003325	10040	Low-quality	Genome-fragment	5.45	AAI-based	0	No	NA
3300000117_____DelMOWin2010_c10003327	10031	Low-quality	Genome-fragment	5.38	AAI-based	0	No	NA
3300000117_____DelMOWin2010_c10003334	10017	Low-quality	Genome-fragment	17	AAI-based	0	No	NA
3300000117_____DelMOWin2010_c10003335	10016	Low-quality	Genome-fragment	4.83	AAI-based	0	No	NA
3300000117_____DelMOWin2010_c10003338	10012	Low-quality	Genome-fragment	0	HMM-based	0	No	NA
3300000117_____DelMOWin2010_c10003344	10003	Low-quality	Genome-fragment	0	HMM-based	0	No	NA
3300000117_____DelMOWin2010_c10003347	9996	Low-quality	Genome-fragment	5.72	AAI-based	NA	No	NA
3300000117_____DelMOWin2010_c10003349	9995	Low-quality	Genome-fragment	5.38	AAI-based	0	No	NA
3300000117_____DelMOWin2010_c10003350	9993	Low-quality	Genome-fragment	0	HMM-based	0	No	NA
3300000117_____DelMOWin2010_c10003363	9971	Low-quality	Genome-fragment	0	HMM-based	0	No	NA
3300000117_____DelMOWin2010_c10003365	9969	Low-quality	Genome-fragment	31.93	AAI-based	0	No	NA
3300000117_____DelMOWin2010_c10003367	9967	Low-quality	Genome-fragment	31.25	AAI-based	0	No	NA
3300000117_____DelMOWin2010_c10003368	9966	Low-quality	Genome-fragment	5	HMM-based	0	No	NA
3300000117_____DelMOWin2010_c10003372	9960	Low-quality	Genome-fragment	17.56	AAI-based	0	No	NA
3300000117_____DelMOWin2010_c10003373	9960	Low-quality	Genome-fragment	18	AAI-based	0	No	NA
3300000117_____DelMOWin2010_c10003375	9957	Low-quality	Genome-fragment	25.4	AAI-based	0	No	NA
3300000117_____DelMOWin2010_c10003386	9935	Low-quality	Genome-fragment	31.48	AAI-based	0	No	NA
3300000117_____DelMOWin2010_c10003387	9932	Low-quality	Genome-fragment	5	AAI-based	0	No	NA
3300000117_____DelMOWin2010_c10003388	9932	Low-quality	Genome-fragment	0	HMM-based	0	No	NA
3300000117_____DelMOWin2010_c10003389	9929	Low-quality	Genome-fragment	26.89	AAI-based	0	No	NA
3300000117_____DelMOWin2010_c10003390	9928	Low-quality	Genome-fragment	5.24	AAI-based	0	No	NA
3300000117_____DelMOWin2010_c10003393	9925	Low-quality	Genome-fragment	17.04	AAI-based	0	No	NA
3300000117_____DelMOWin2010_c10003395	9921	Not-determined	Genome-fragment	NA	NA	NA	No	NA
3300000117_____DelMOWin2010_c10003396	9921	Low-quality	Genome-fragment	18	AAI-based	0	No	NA
3300000117_____DelMOWin2010_c10003401	9916	Low-quality	Genome-fragment	22.64	AAI-based	14.43	Yes	NA
3300000117_____DelMOWin2010_c10003410	9904	Low-quality	Genome-fragment	10.02	AAI-based	0	No	NA
3300000117_____DelMOWin2010_c10003412	9902	Low-quality	Genome-fragment	2.7	AAI-based	0	No	NA
3300000117_____DelMOWin2010_c10003413	9902	Low-quality	Genome-fragment	16.4	AAI-based	0	No	NA
3300000117_____DelMOWin2010_c10003416	9896	Low-quality	Genome-fragment	0	HMM-based	0	No	NA
3300000117_____DelMOWin2010_c10003418	9892	Low-quality	Genome-fragment	30.24	AAI-based	0	No	NA
3300000117_____DelMOWin2010_c10003423	9889	Low-quality	Genome-fragment	16.79	AAI-based	0	No	NA
3300000117_____DelMOWin2010_c10003424	9889	Low-quality	Genome-fragment	15.37	AAI-based	0	No	NA
3300000117_____DelMOWin2010_c10003427	9887	Low-quality	Genome-fragment	5.96	AAI-based	0	No	NA
3300000117_____DelMOWin2010_c10003429	9887	Low-quality	Genome-fragment	17.96	AAI-based	0	No	NA
3300000117_____DelMOWin2010_c10003432	9883	Low-quality	Genome-fragment	9.06	AAI-based	0	No	NA
3300000117_____DelMOWin2010_c10003433	9883	Low-quality	Genome-fragment	19.38	AAI-based	0	No	NA
3300000117_____DelMOWin2010_c10003434	9882	Low-quality	Genome-fragment	5	HMM-based	0	No	NA
3300000117_____DelMOWin2010_c10003435	9880	Low-quality	Genome-fragment	5.21	AAI-based	0	No	NA
3300009154_____Ga0114963_10001873	14315	Low-quality	Genome-fragment	7.6	AAI-based	0	No	NA
3300009154_____Ga0114963_10001875	14310	Low-quality	Genome-fragment	31.74	AAI-based	0	No	NA
3300009154_____Ga0114963_10001878	14291	Low-quality	Genome-fragment	0	HMM-based	0	No	NA
3300009154_____Ga0114963_10001881	14286	Low-quality	Genome-fragment	37.33	AAI-based	0	No	NA
3300009154_____Ga0114963_10001892	14258	Low-quality	Genome-fragment	5	HMM-based	0	No	NA
3300009154_____Ga0114963_10001907	14190	Low-quality	Genome-fragment	5	HMM-based	0	No	NA
3300009154_____Ga0114963_10001910	14168	Low-quality	Genome-fragment	5	HMM-based	0	No	NA
3300009154_____Ga0114963_10001938	14074	Low-quality	Genome-fragment	5	HMM-based	0	No	NA
3300009154_____Ga0114963_10001939	14071	Low-quality	Genome-fragment	7.59	AAI-based	0	No	NA
3300009154_____Ga0114963_10001943	14039	Low-quality	Genome-fragment	3.39	AAI-based	0	No	NA
3300009154_____Ga0114963_10001944	14038	Low-quality	Genome-fragment	3.61	AAI-based	0	No	NA
3300009154_____Ga0114963_10001951	14028	Low-quality	Genome-fragment	8.06	AAI-based	0	No	NA
3300009154_____Ga0114963_10001952	14028	Low-quality	Genome-fragment	40.43	AAI-based	0	No	NA
3300009154_____Ga0114963_10001958	14008	Low-quality	Genome-fragment	7.56	AAI-based	0	No	NA
3300009154_____Ga0114963_10001965	13983	Low-quality	Genome-fragment	40.97	AAI-based	0	No	NA
3300009154_____Ga0114963_10001968	13980	Low-quality	Genome-fragment	2.99	AAI-based	NA	No	NA
3300009154_____Ga0114963_10001995	13896	Low-quality	Genome-fragment	5	HMM-based	0	No	NA
3300009154_____Ga0114963_10001997	13892	Low-quality	Genome-fragment	0	HMM-based	0	No	NA
3300009154_____Ga0114963_10002000	13887	Low-quality	Genome-fragment	0	HMM-based	0	No	NA
3300009154_____Ga0114963_10002002	13863	Low-quality	Genome-fragment	3.5	AAI-based	0	No	NA
3300009154_____Ga0114963_10002004	13859	Low-quality	Genome-fragment	38.27	AAI-based	0	No	NA
3300009154_____Ga0114963_10002009	13847	Low-quality	Genome-fragment	3.35	AAI-based	14.58	Yes	NA
3300009154_____Ga0114963_10002016	13826	Low-quality	Genome-fragment	23.43	AAI-based	0	No	NA
3300009154_____Ga0114963_10002020	13819	Low-quality	Genome-fragment	3.53	AAI-based	0	No	NA
3300009154_____Ga0114963_10002030	13797	Low-quality	Genome-fragment	2.95	AAI-based	0	No	NA
3300009154_____Ga0114963_10002036	13782	Low-quality	Genome-fragment	22.25	AAI-based	0	No	NA
3300009154_____Ga0114963_10002040	13775	Low-quality	Genome-fragment	5	HMM-based	0	No	NA
3300009154_____Ga0114963_10002041	13773	Low-quality	Genome-fragment	37.17	AAI-based	0	No	NA
3300009154_____Ga0114963_10002054	13721	Low-quality	Genome-fragment	1.76	AAI-based	0	No	NA
3300009154_____Ga0114963_10002056	13717	Low-quality	Genome-fragment	21.08	AAI-based	0	No	NA
3300009154_____Ga0114963_10002057	13712	Low-quality	Genome-fragment	6.57	AAI-based	0	No	NA
3300009154_____Ga0114963_10002062	13702	Low-quality	Genome-fragment	5.72	AAI-based	NA	No	NA
3300009154_____Ga0114963_10002067	13685	Low-quality	Genome-fragment	36.64	AAI-based	0	No	NA
3300009154_____Ga0114963_10002083	13639	Low-quality	Genome-fragment	7.2	AAI-based	0	No	NA
3300009154_____Ga0114963_10002091	13592	Low-quality	Genome-fragment	3.54	AAI-based	0	No	NA
3300009154_____Ga0114963_10002098	13572	Low-quality	Genome-fragment	15	HMM-based	0	No	NA
3300009154_____Ga0114963_10002104	13541	Low-quality	Genome-fragment	2.9	AAI-based	0	No	NA
3300009154_____Ga0114963_10002114	13523	Low-quality	Genome-fragment	29.77	AAI-based	0	No	NA
3300009154_____Ga0114963_10002115	13519	Low-quality	Genome-fragment	6.41	AAI-based	0	No	NA
3300009154_____Ga0114963_10002129	13485	Low-quality	Genome-fragment	7.04	AAI-based	0	No	NA
3300009154_____Ga0114963_10002130	13484	Low-quality	Genome-fragment	40.75	AAI-based	0	No	NA
3300009154_____Ga0114963_10002143	13451	Low-quality	Genome-fragment	0	HMM-based	0	No	NA
3300009154_____Ga0114963_10002145	13448	Low-quality	Genome-fragment	25.61	AAI-based	0	No	NA
3300009154_____Ga0114963_10002169	13386	Low-quality	Genome-fragment	2.86	AAI-based	0	No	NA
3300009154_____Ga0114963_10002179	13359	Low-quality	Genome-fragment	33.08	AAI-based	0	No	NA
3300009154_____Ga0114963_10002183	13340	Low-quality	Genome-fragment	22.88	AAI-based	0	No	NA
3300009154_____Ga0114963_10002191	13319	Low-quality	Genome-fragment	25.36	AAI-based	0	No	NA
3300009154_____Ga0114963_10002194	13311	Low-quality	Genome-fragment	20	HMM-based	0	No	NA
3300009154_____Ga0114963_10002198	13295	Low-quality	Genome-fragment	39.51	AAI-based	0	No	NA
3300009154_____Ga0114963_10002203	13275	Low-quality	Genome-fragment	7.25	AAI-based	0	No	NA
3300009154_____Ga0114963_10002216	13247	Low-quality	Genome-fragment	25.22	AAI-based	0	No	NA
3300009154_____Ga0114963_10002220	13238	Low-quality	Genome-fragment	6.3	AAI-based	10.26	Yes	NA
3300009154_____Ga0114963_10002224	13235	Low-quality	Genome-fragment	37.05	AAI-based	0	No	NA
3300009154_____Ga0114963_10002244	13208	Low-quality	Genome-fragment	7.27	AAI-based	0	No	NA
3300009154_____Ga0114963_10002280	13117	Low-quality	Genome-fragment	18.76	AAI-based	0	No	NA
3300009154_____Ga0114963_10002281	13116	Low-quality	Genome-fragment	27.36	AAI-based	0	No	NA
3300009154_____Ga0114963_10002283	13112	Low-quality	Genome-fragment	2.8	AAI-based	0	No	NA
3300009154_____Ga0114963_10002285	13111	Low-quality	Genome-fragment	2.99	AAI-based	0	No	NA
3300009154_____Ga0114963_10002296	13077	Low-quality	Genome-fragment	0	HMM-based	0	No	NA
3300009154_____Ga0114963_10002303	13059	Low-quality	Genome-fragment	0	HMM-based	0	No	NA
3300009154_____Ga0114963_10002314	13042	Low-quality	Genome-fragment	4.47	AAI-based	NA	No	NA
3300009154_____Ga0114963_10002318	13028	Low-quality	Genome-fragment	0	HMM-based	0	No	NA
3300009154_____Ga0114963_10002324	13019	Low-quality	Genome-fragment	3.39	AAI-based	0	No	NA
3300009154_____Ga0114963_10002327	13014	Low-quality	Genome-fragment	4.46	AAI-based	0	No	NA
3300009154_____Ga0114963_10002335	13001	Low-quality	Genome-fragment	0	HMM-based	0	No	NA
3300009154_____Ga0114963_10002340	12989	Not-determined	Genome-fragment	NA	NA	NA	No	NA
3300009154_____Ga0114963_10002343	12979	Low-quality	Genome-fragment	2.31	AAI-based	16.88	Yes	NA
3300009154_____Ga0114963_10002353	12967	Low-quality	Genome-fragment	6.98	AAI-based	0	No	NA
3300009154_____Ga0114963_10002357	12956	Not-determined	Genome-fragment	NA	NA	NA	No	NA
3300009154_____Ga0114963_10002360	12954	Low-quality	Genome-fragment	41.41	AAI-based	0	No	NA
3300009154_____Ga0114963_10002367	12940	Low-quality	Genome-fragment	20	HMM-based	0	No	NA
3300009154_____Ga0114963_10002368	12938	Low-quality	Genome-fragment	24.64	AAI-based	0	No	NA
3300009154_____Ga0114963_10002369	12937	Low-quality	Genome-fragment	34.26	AAI-based	0	No	NA
3300009154_____Ga0114963_10002371	12932	Low-quality	Genome-fragment	0	HMM-based	0	No	NA
3300009154_____Ga0114963_10002382	12918	Low-quality	Genome-fragment	26.44	AAI-based	0	No	NA
3300009154_____Ga0114963_10002383	12918	Low-quality	Genome-fragment	13.19	AAI-based	0	No	NA
3300009154_____Ga0114963_10002396	12889	Low-quality	Genome-fragment	20.07	AAI-based	0	No	NA
3300009154_____Ga0114963_10002398	12878	Low-quality	Genome-fragment	0	HMM-based	0	No	NA
3300009154_____Ga0114963_10002401	12869	Low-quality	Genome-fragment	5	HMM-based	NA	No	NA
3300009154_____Ga0114963_10002404	12862	Low-quality	Genome-fragment	3.39	AAI-based	0	No	NA
3300009154_____Ga0114963_10002409	12839	Low-quality	Genome-fragment	29.71	AAI-based	0	No	NA
3300009154_____Ga0114963_10002412	12831	Low-quality	Genome-fragment	30.66	AAI-based	0	No	NA
3300009154_____Ga0114963_10002424	12792	Low-quality	Genome-fragment	3.37	AAI-based	NA	No	NA
3300009154_____Ga0114963_10002427	12779	Low-quality	Genome-fragment	20.65	AAI-based	0	No	NA
3300009154_____Ga0114963_10002435	12756	Low-quality	Genome-fragment	20.05	AAI-based	0	No	NA
3300009154_____Ga0114963_10002437	12751	Low-quality	Genome-fragment	32.24	AAI-based	0	No	NA
3300009154_____Ga0114963_10002442	12737	Low-quality	Genome-fragment	2.69	AAI-based	0	No	NA
3300009154_____Ga0114963_10002444	12736	Low-quality	Genome-fragment	5	HMM-based	0	No	NA
3300009154_____Ga0114963_10002459	12689	Low-quality	Genome-fragment	5	HMM-based	0	No	NA
3300009154_____Ga0114963_10002469	12655	Low-quality	Genome-fragment	2.71	AAI-based	0	No	NA
3300009154_____Ga0114963_10002473	12647	Low-quality	Genome-fragment	7.48	AAI-based	0	No	NA
3300009154_____Ga0114963_10002482	12626	Low-quality	Genome-fragment	6.21	AAI-based	0	No	NA
3300009154_____Ga0114963_10002484	12618	Low-quality	Genome-fragment	38.1	AAI-based	0	No	NA
3300009154_____Ga0114963_10002498	12570	Low-quality	Genome-fragment	2.69	AAI-based	0	No	NA
3300009154_____Ga0114963_10002499	12569	Low-quality	Genome-fragment	7.29	AAI-based	0	No	NA
3300009154_____Ga0114963_10002501	12566	Low-quality	Genome-fragment	20.33	AAI-based	0	No	NA
3300009154_____Ga0114963_10002509	12543	Low-quality	Genome-fragment	22.01	AAI-based	0	No	NA
3300009154_____Ga0114963_10002511	12538	Low-quality	Genome-fragment	20	HMM-based	0	No	NA
3300009154_____Ga0114963_10002515	12532	Low-quality	Genome-fragment	0	HMM-based	0	No	NA
3300009154_____Ga0114963_10002528	12506	Low-quality	Genome-fragment	19.67	AAI-based	0	No	NA
3300009154_____Ga0114963_10002544	12471	Low-quality	Genome-fragment	7.19	AAI-based	0	No	NA
3300009154_____Ga0114963_10002557	12433	Low-quality	Genome-fragment	0	HMM-based	0	No	NA
3300009154_____Ga0114963_10002562	12420	Low-quality	Genome-fragment	3.25	AAI-based	0	No	NA
3300009154_____Ga0114963_10002583	12370	Low-quality	Genome-fragment	5.51	AAI-based	0	No	NA
3300009154_____Ga0114963_10002584	12369	Low-quality	Genome-fragment	21.8	AAI-based	0	No	NA
3300009154_____Ga0114963_10002608	12325	Low-quality	Genome-fragment	2.64	AAI-based	0	No	NA
3300009154_____Ga0114963_10002620	12293	Low-quality	Genome-fragment	35.28	AAI-based	0	No	NA
3300009154_____Ga0114963_10002623	12289	Low-quality	Genome-fragment	7.45	AAI-based	0	No	NA
3300009154_____Ga0114963_10002630	12273	Low-quality	Genome-fragment	3.18	AAI-based	0	No	NA
3300009154_____Ga0114963_10002632	12272	Low-quality	Genome-fragment	7.47	AAI-based	12.68	Yes	NA
3300009154_____Ga0114963_10002634	12269	Low-quality	Genome-fragment	0	HMM-based	0	No	NA
3300009154_____Ga0114963_10002640	12258	Low-quality	Genome-fragment	0	HMM-based	0	No	NA
3300009154_____Ga0114963_10002651	12234	Low-quality	Genome-fragment	19.26	AAI-based	0	No	NA
3300009154_____Ga0114963_10002653	12230	Low-quality	Genome-fragment	19.38	AAI-based	0	No	NA
3300009154_____Ga0114963_10002659	12216	Low-quality	Genome-fragment	3.17	AAI-based	0	No	NA
3300009154_____Ga0114963_10002660	12215	Low-quality	Genome-fragment	19.35	AAI-based	0	No	NA
3300009154_____Ga0114963_10002665	12206	Low-quality	Genome-fragment	6.52	AAI-based	0	No	NA
3300009154_____Ga0114963_10002670	12191	Low-quality	Genome-fragment	5	HMM-based	0	No	NA
3300009154_____Ga0114963_10002676	12180	Low-quality	Genome-fragment	6.7	AAI-based	0	No	NA
3300009154_____Ga0114963_10002688	12150	Low-quality	Genome-fragment	3.67	AAI-based	0	No	NA
3300009154_____Ga0114963_10002693	12145	Low-quality	Genome-fragment	5.83	AAI-based	0	No	NA
3300009154_____Ga0114963_10002701	12123	Low-quality	Genome-fragment	5.95	AAI-based	0	No	NA
3300009154_____Ga0114963_10002705	12109	Low-quality	Genome-fragment	0	HMM-based	0	No	NA
3300009154_____Ga0114963_10002709	12094	Low-quality	Genome-fragment	20.63	AAI-based	0	No	NA
3300009154_____Ga0114963_10002711	12086	Low-quality	Genome-fragment	6.36	AAI-based	0	No	NA
3300009154_____Ga0114963_10002714	12081	Low-quality	Genome-fragment	31.31	AAI-based	0	No	NA
3300009154_____Ga0114963_10002728	12046	Low-quality	Genome-fragment	21.06	AAI-based	0	No	NA
3300009154_____Ga0114963_10002739	12014	Low-quality	Genome-fragment	10.01	AAI-based	0	No	NA
3300009154_____Ga0114963_10002747	11979	Low-quality	Genome-fragment	18.79	AAI-based	0	No	NA
3300009154_____Ga0114963_10002749	11978	Low-quality	Genome-fragment	0	HMM-based	0	No	NA
3300009154_____Ga0114963_10002750	11975	Low-quality	Genome-fragment	0	HMM-based	0	No	NA
3300009154_____Ga0114963_10002755	11965	Low-quality	Genome-fragment	33.48	AAI-based	0	No	NA
3300009154_____Ga0114963_10002767	11937	Low-quality	Genome-fragment	18.78	AAI-based	0	No	NA
3300009154_____Ga0114963_10002772	11934	Low-quality	Genome-fragment	6.39	AAI-based	0	No	NA
3300009154_____Ga0114963_10002774	11933	Low-quality	Genome-fragment	31.66	AAI-based	0	No	NA
3300009154_____Ga0114963_10002790	11909	Low-quality	Genome-fragment	0	HMM-based	0	No	NA
3300009154_____Ga0114963_10002794	11893	Low-quality	Genome-fragment	3.87	AAI-based	0	No	NA
3300009154_____Ga0114963_10002797	11889	Low-quality	Genome-fragment	19.56	AAI-based	0	No	NA
3300009154_____Ga0114963_10002800	11882	Low-quality	Genome-fragment	3.88	AAI-based	0	No	NA
3300009154_____Ga0114963_10002812	11845	Low-quality	Genome-fragment	5	HMM-based	0	No	NA
3300009154_____Ga0114963_10002835	11808	Low-quality	Genome-fragment	5.49	AAI-based	12.36	Yes	NA
3300009154_____Ga0114963_10002837	11806	Low-quality	Genome-fragment	4.31	AAI-based	NA	No	NA
3300009154_____Ga0114963_10002847	11790	Low-quality	Genome-fragment	0	HMM-based	0	No	NA
3300009154_____Ga0114963_10002849	11788	Low-quality	Genome-fragment	16.96	AAI-based	0	No	NA
3300009154_____Ga0114963_10002850	11787	Not-determined	Genome-fragment	NA	NA	NA	No	NA
3300009154_____Ga0114963_10002851	11785	Low-quality	Genome-fragment	5	HMM-based	0	No	NA
3300009154_____Ga0114963_10002852	11782	Low-quality	Genome-fragment	3.09	AAI-based	0	No	NA
3300009154_____Ga0114963_10002853	11781	Low-quality	Genome-fragment	0	HMM-based	0	No	NA
3300009154_____Ga0114963_10002857	11775	Low-quality	Genome-fragment	0	HMM-based	0	No	NA
3300009154_____Ga0114963_10002861	11772	Low-quality	Genome-fragment	6.51	AAI-based	0	No	NA
3300009154_____Ga0114963_10002867	11769	Low-quality	Genome-fragment	34.59	AAI-based	0	No	NA
3300009154_____Ga0114963_10002878	11752	Low-quality	Genome-fragment	10.1	AAI-based	0	No	NA
3300009154_____Ga0114963_10002887	11735	Low-quality	Genome-fragment	20	HMM-based	0	No	NA
3300009154_____Ga0114963_10002889	11726	Low-quality	Genome-fragment	5	HMM-based	0	No	NA
3300009154_____Ga0114963_10002891	11721	Low-quality	Genome-fragment	20.78	AAI-based	0	No	NA
3300009154_____Ga0114963_10002902	11700	Low-quality	Genome-fragment	18.93	AAI-based	8.19	Yes	NA
3300009154_____Ga0114963_10002920	11667	Low-quality	Genome-fragment	0	HMM-based	0	No	NA
3300009154_____Ga0114963_10002922	11662	Low-quality	Genome-fragment	5	HMM-based	0	No	NA
3300009154_____Ga0114963_10002937	11640	Low-quality	Genome-fragment	6.28	AAI-based	0	No	NA
3300009154_____Ga0114963_10002941	11629	Not-determined	Genome-fragment	NA	NA	0	No	NA
3300009154_____Ga0114963_10002942	11629	Low-quality	Genome-fragment	18.76	AAI-based	0	No	NA
3300009154_____Ga0114963_10002949	11617	Low-quality	Genome-fragment	18.76	AAI-based	0	No	NA
3300009154_____Ga0114963_10002953	11609	Low-quality	Genome-fragment	0	HMM-based	0	No	NA
3300009154_____Ga0114963_10002958	11596	Low-quality	Genome-fragment	0	HMM-based	0	No	NA
3300009154_____Ga0114963_10002970	11571	Low-quality	Genome-fragment	0	HMM-based	0	No	NA
3300009154_____Ga0114963_10002991	11542	Low-quality	Genome-fragment	30.14	AAI-based	0	No	NA
3300009154_____Ga0114963_10002998	11535	Low-quality	Genome-fragment	15.35	AAI-based	0	No	NA
3300009154_____Ga0114963_10002999	11522	Low-quality	Genome-fragment	1.44	AAI-based	0	No	NA
3300009154_____Ga0114963_10003000	11517	Low-quality	Genome-fragment	5.48	AAI-based	0	No	NA
3300009154_____Ga0114963_10003013	11492	Low-quality	Genome-fragment	17.29	AAI-based	0	No	NA
3300009154_____Ga0114963_10003017	11486	Low-quality	Genome-fragment	21.88	AAI-based	0	No	NA
3300009154_____Ga0114963_10003028	11458	Low-quality	Genome-fragment	11.92	AAI-based	0	No	NA
3300009154_____Ga0114963_10003031	11451	Low-quality	Genome-fragment	0	HMM-based	0	No	NA
3300009154_____Ga0114963_10003038	11439	Low-quality	Genome-fragment	6.74	AAI-based	0	No	NA
3300009154_____Ga0114963_10003048	11412	Low-quality	Genome-fragment	2.87	AAI-based	0	No	NA
3300009154_____Ga0114963_10003056	11395	Low-quality	Genome-fragment	2.78	AAI-based	0	No	NA
3300009154_____Ga0114963_10003058	11394	Low-quality	Genome-fragment	2.81	AAI-based	0	No	NA
3300009154_____Ga0114963_10003059	11394	Low-quality	Genome-fragment	7.35	AAI-based	5.99	Yes	NA
3300009154_____Ga0114963_10003062	11390	Low-quality	Genome-fragment	2.41	AAI-based	0	No	NA
3300009154_____Ga0114963_10003063	11389	Low-quality	Genome-fragment	6.16	AAI-based	0	No	NA
3300009154_____Ga0114963_10003070	11374	Not-determined	Genome-fragment	NA	NA	NA	No	NA
3300009154_____Ga0114963_10003073	11368	Low-quality	Genome-fragment	3.57	AAI-based	NA	No	NA
3300009154_____Ga0114963_10003076	11363	Low-quality	Genome-fragment	20.02	AAI-based	0	No	NA
3300009154_____Ga0114963_10003093	11333	Low-quality	Genome-fragment	13.06	AAI-based	0	No	NA
3300009154_____Ga0114963_10003109	11308	Low-quality	Genome-fragment	30.97	AAI-based	0	No	NA
3300009154_____Ga0114963_10003113	11301	Low-quality	Genome-fragment	32.54	AAI-based	11.06	Yes	NA
3300009154_____Ga0114963_10003114	11299	Low-quality	Genome-fragment	19.22	AAI-based	0	No	NA
3300009154_____Ga0114963_10003126	11279	Low-quality	Genome-fragment	15	HMM-based	0	No	NA
3300009154_____Ga0114963_10003132	11266	Low-quality	Genome-fragment	5	HMM-based	0	No	NA
3300009154_____Ga0114963_10003135	11258	Low-quality	Genome-fragment	5.86	AAI-based	0	No	NA
3300009154_____Ga0114963_10003139	11255	Low-quality	Genome-fragment	0	HMM-based	0	No	NA
3300009154_____Ga0114963_10003142	11253	Low-quality	Genome-fragment	2.96	AAI-based	0	No	NA
3300009154_____Ga0114963_10003144	11250	Low-quality	Genome-fragment	5.88	AAI-based	0	No	NA
3300009154_____Ga0114963_10003146	11244	Low-quality	Genome-fragment	25.55	AAI-based	0	No	NA
3300009154_____Ga0114963_10003152	11236	Low-quality	Genome-fragment	7.63	AAI-based	0	No	NA
3300009154_____Ga0114963_10003156	11233	Low-quality	Genome-fragment	6.52	AAI-based	0	No	NA
3300009154_____Ga0114963_10003167	11215	Low-quality	Genome-fragment	6.59	AAI-based	0	No	NA
3300009154_____Ga0114963_10003176	11196	Low-quality	Genome-fragment	17.1	AAI-based	0	No	NA
3300009154_____Ga0114963_10003179	11185	Low-quality	Genome-fragment	17.31	AAI-based	0	No	NA
3300009154_____Ga0114963_10003196	11165	Low-quality	Genome-fragment	3.39	AAI-based	NA	No	NA
3300009154_____Ga0114963_10003204	11154	Low-quality	Genome-fragment	2.39	AAI-based	0	No	NA
3300009154_____Ga0114963_10003208	11150	Low-quality	Genome-fragment	0	HMM-based	0	No	NA
3300009154_____Ga0114963_10003227	11114	Low-quality	Genome-fragment	0	HMM-based	0	No	NA
3300009154_____Ga0114963_10003234	11100	Low-quality	Genome-fragment	6.46	AAI-based	0	No	NA
3300009154_____Ga0114963_10003245	11081	Low-quality	Genome-fragment	4.73	AAI-based	0	No	NA
3300009154_____Ga0114963_10003256	11064	Low-quality	Genome-fragment	35	AAI-based	0	No	NA
3300009154_____Ga0114963_10003266	11049	Low-quality	Genome-fragment	0	HMM-based	0	No	NA
3300009154_____Ga0114963_10003270	11042	Low-quality	Genome-fragment	5	HMM-based	0	No	NA
3300009154_____Ga0114963_10003272	11040	Low-quality	Genome-fragment	10.89	AAI-based	0	No	NA
3300009154_____Ga0114963_10003281	11027	Low-quality	Genome-fragment	2.36	AAI-based	0	No	NA
3300009154_____Ga0114963_10003282	11026	Low-quality	Genome-fragment	5.82	AAI-based	0	No	NA
3300009154_____Ga0114963_10003288	11020	Low-quality	Genome-fragment	0	HMM-based	0	No	NA
3300009154_____Ga0114963_10003293	11013	Low-quality	Genome-fragment	15.55	AAI-based	0	No	NA
3300009154_____Ga0114963_10003309	10997	Low-quality	Genome-fragment	2.25	AAI-based	4.37	Yes	NA
3300009154_____Ga0114963_10003323	10979	Low-quality	Genome-fragment	3.01	AAI-based	0	No	NA
3300009154_____Ga0114963_10003326	10976	Low-quality	Genome-fragment	2.26	AAI-based	3.86	Yes	NA
3300009154_____Ga0114963_10003332	10971	Low-quality	Genome-fragment	10.26	AAI-based	0	No	NA
3300009154_____Ga0114963_10003376	10908	Low-quality	Genome-fragment	5	HMM-based	0	No	NA
3300009154_____Ga0114963_10003389	10892	Low-quality	Genome-fragment	0	HMM-based	19.88	Yes	NA
3300009154_____Ga0114963_10003405	10867	Low-quality	Genome-fragment	2.33	AAI-based	0	No	NA
3300009154_____Ga0114963_10003413	10856	Low-quality	Genome-fragment	4.32	AAI-based	30.99	Yes	NA
3300009154_____Ga0114963_10003426	10838	Low-quality	Genome-fragment	2.77	AAI-based	0	No	NA
3300009154_____Ga0114963_10003478	10767	Low-quality	Genome-fragment	2.97	AAI-based	0	No	NA
3300009154_____Ga0114963_10003480	10765	Low-quality	Genome-fragment	30.07	AAI-based	0	No	NA
3300009154_____Ga0114963_10003502	10727	Low-quality	Genome-fragment	31.04	AAI-based	0	No	NA
3300009154_____Ga0114963_10003516	10700	Low-quality	Genome-fragment	2.48	AAI-based	19.82	Yes	NA
3300009154_____Ga0114963_10003527	10690	Low-quality	Genome-fragment	18.88	AAI-based	0	No	NA
3300009154_____Ga0114963_10003530	10688	Low-quality	Genome-fragment	4.09	AAI-based	26.75	Yes	NA
3300009154_____Ga0114963_10003533	10686	Low-quality	Genome-fragment	0	HMM-based	0	No	NA
3300009154_____Ga0114963_10003536	10680	Low-quality	Genome-fragment	7.66	AAI-based	0	No	NA
3300009154_____Ga0114963_10003542	10675	Low-quality	Genome-fragment	5.69	AAI-based	0	No	NA
3300009154_____Ga0114963_10003557	10653	Low-quality	Genome-fragment	26.57	AAI-based	0	No	NA
3300009154_____Ga0114963_10003575	10629	Low-quality	Genome-fragment	23.17	AAI-based	0	No	NA
3300009154_____Ga0114963_10003587	10622	Low-quality	Genome-fragment	0	HMM-based	0	No	NA
3300009154_____Ga0114963_10003591	10614	Low-quality	Genome-fragment	29.55	AAI-based	0	No	NA
3300009154_____Ga0114963_10003594	10609	Low-quality	Genome-fragment	1.39	AAI-based	0	No	NA
3300009154_____Ga0114963_10003596	10609	Low-quality	Genome-fragment	3.47	AAI-based	0	No	NA
3300009154_____Ga0114963_10003598	10600	Low-quality	Genome-fragment	3.44	AAI-based	0	No	NA
3300009154_____Ga0114963_10003601	10595	Low-quality	Genome-fragment	5.53	AAI-based	0	No	NA
3300009154_____Ga0114963_10003603	10593	Low-quality	Genome-fragment	0	HMM-based	0	No	NA
3300009154_____Ga0114963_10003604	10593	Low-quality	Genome-fragment	0	HMM-based	0	No	NA
3300009154_____Ga0114963_10003616	10580	Low-quality	Genome-fragment	0	HMM-based	0	No	NA
3300009154_____Ga0114963_10003620	10574	Not-determined	Genome-fragment	NA	NA	NA	No	NA
3300009154_____Ga0114963_10003627	10560	Low-quality	Genome-fragment	16.72	AAI-based	0	No	NA
3300009154_____Ga0114963_10003669	10513	Low-quality	Genome-fragment	0	HMM-based	0	No	NA
3300009154_____Ga0114963_10003671	10512	Low-quality	Genome-fragment	0	HMM-based	0	No	NA
3300009154_____Ga0114963_10003683	10502	Low-quality	Genome-fragment	0	HMM-based	0	No	NA
3300009154_____Ga0114963_10003696	10487	Low-quality	Genome-fragment	0	HMM-based	0	No	NA
3300009154_____Ga0114963_10003702	10480	Low-quality	Genome-fragment	9.02	AAI-based	NA	No	NA
3300009154_____Ga0114963_10003709	10471	Low-quality	Genome-fragment	0	HMM-based	0	No	NA
3300009154_____Ga0114963_10003716	10453	Low-quality	Genome-fragment	0	HMM-based	0	No	NA
3300009154_____Ga0114963_10003731	10420	Low-quality	Genome-fragment	3.15	AAI-based	0	No	NA
3300009154_____Ga0114963_10003732	10419	Low-quality	Genome-fragment	0	HMM-based	0	No	NA
3300009154_____Ga0114963_10003741	10410	Low-quality	Genome-fragment	9.52	AAI-based	0	No	NA
3300009154_____Ga0114963_10003757	10392	Low-quality	Genome-fragment	30.13	AAI-based	0	No	NA
3300009154_____Ga0114963_10003772	10375	Low-quality	Genome-fragment	5.59	AAI-based	0	No	NA
3300009154_____Ga0114963_10003775	10371	Low-quality	Genome-fragment	15.57	AAI-based	0	No	NA
3300009154_____Ga0114963_10003796	10345	Low-quality	Genome-fragment	5.27	AAI-based	0	No	NA
3300009154_____Ga0114963_10003803	10340	Low-quality	Genome-fragment	6.15	AAI-based	0	No	NA
3300009154_____Ga0114963_10003804	10340	Low-quality	Genome-fragment	28.79	AAI-based	0	No	NA
3300009154_____Ga0114963_10003807	10339	Low-quality	Genome-fragment	5	HMM-based	0	No	NA
3300009154_____Ga0114963_10003811	10333	Low-quality	Genome-fragment	2.49	AAI-based	9.17	Yes	NA
3300009154_____Ga0114963_10003815	10323	Low-quality	Genome-fragment	2.72	AAI-based	0	No	NA
3300009154_____Ga0114963_10003821	10317	Low-quality	Genome-fragment	25.89	AAI-based	0	No	NA
3300009154_____Ga0114963_10003840	10299	Low-quality	Genome-fragment	28.33	AAI-based	0	No	NA
3300009154_____Ga0114963_10003860	10270	Low-quality	Genome-fragment	2.69	AAI-based	0	No	NA
3300009154_____Ga0114963_10003872	10251	Low-quality	Genome-fragment	16.08	AAI-based	0	No	NA
3300009154_____Ga0114963_10003878	10239	Low-quality	Genome-fragment	5.93	AAI-based	0	No	NA
3300009154_____Ga0114963_10003881	10238	Low-quality	Genome-fragment	0	HMM-based	0	No	NA
3300009154_____Ga0114963_10003893	10216	Low-quality	Genome-fragment	0	HMM-based	12.06	Yes	NA
3300009154_____Ga0114963_10003903	10203	Low-quality	Genome-fragment	26.78	AAI-based	0	No	NA
3300009154_____Ga0114963_10003908	10202	Low-quality	Genome-fragment	2.66	AAI-based	0	No	NA
3300009154_____Ga0114963_10003910	10200	Low-quality	Genome-fragment	5.9	AAI-based	0	No	NA
3300009154_____Ga0114963_10003929	10178	Low-quality	Genome-fragment	31.67	AAI-based	0	No	NA
3300009154_____Ga0114963_10003938	10171	Low-quality	Genome-fragment	29.65	AAI-based	0	No	NA
3300009154_____Ga0114963_10003939	10171	Low-quality	Genome-fragment	18.38	AAI-based	0	No	NA
3300009154_____Ga0114963_10003941	10169	Low-quality	Genome-fragment	0	HMM-based	0	No	NA
3300009154_____Ga0114963_10003958	10148	Not-determined	Genome-fragment	NA	NA	NA	No	NA
3300009154_____Ga0114963_10003959	10148	Low-quality	Genome-fragment	2.54	AAI-based	0	No	NA
3300009154_____Ga0114963_10003960	10148	Low-quality	Genome-fragment	2.61	AAI-based	0	No	NA
3300009154_____Ga0114963_10003965	10137	Low-quality	Genome-fragment	10.41	AAI-based	0	No	NA
3300009154_____Ga0114963_10003999	10091	Low-quality	Genome-fragment	29.59	AAI-based	0	No	NA
3300009154_____Ga0114963_10004006	10082	Low-quality	Genome-fragment	8.81	AAI-based	0	No	NA
3300009154_____Ga0114963_10004012	10077	Low-quality	Genome-fragment	15.56	AAI-based	0	No	NA
3300009154_____Ga0114963_10004038	10041	Low-quality	Genome-fragment	6.02	AAI-based	0	No	NA
3300009154_____Ga0114963_10004045	10032	Low-quality	Genome-fragment	3.57	AAI-based	NA	No	NA
3300009154_____Ga0114963_10004046	10031	Low-quality	Genome-fragment	5.12	AAI-based	NA	No	NA
3300009154_____Ga0114963_10004053	10026	Low-quality	Genome-fragment	3.26	AAI-based	0	No	NA
3300009154_____Ga0114963_10004091	9992	Low-quality	Genome-fragment	2.14	AAI-based	0	No	NA
3300009154_____Ga0114963_10004095	9985	Low-quality	Genome-fragment	2.59	AAI-based	0	No	NA
3300009154_____Ga0114963_10004114	9966	Low-quality	Genome-fragment	0	HMM-based	0	No	NA
3300009154_____Ga0114963_10004122	9960	Low-quality	Genome-fragment	16.15	AAI-based	0	No	NA
3300009154_____Ga0114963_10004168	9912	Low-quality	Genome-fragment	27.29	AAI-based	0	No	NA
3300009154_____Ga0114963_10004170	9909	Low-quality	Genome-fragment	2.12	AAI-based	0	No	NA
3300009154_____Ga0114963_10004177	9903	Low-quality	Genome-fragment	2.48	AAI-based	0	No	NA
3300009154_____Ga0114963_10004178	9900	Low-quality	Genome-fragment	31.76	AAI-based	0	No	NA
3300009154_____Ga0114963_10004201	9877	Low-quality	Genome-fragment	28.2	AAI-based	0	No	NA
3300009154_____Ga0114963_10004203	9876	Low-quality	Genome-fragment	21.93	AAI-based	0	No	NA
3300009154_____Ga0114963_10004218	9859	Low-quality	Genome-fragment	2.82	AAI-based	0	No	NA
3300009154_____Ga0114963_10004231	9848	Low-quality	Genome-fragment	1.11	AAI-based	0	No	NA
3300009154_____Ga0114963_10004232	9840	Low-quality	Genome-fragment	2.64	AAI-based	0	No	NA
3300009154_____Ga0114963_10004233	9840	Low-quality	Genome-fragment	1.86	AAI-based	0	No	NA
3300009154_____Ga0114963_10004235	9837	Low-quality	Genome-fragment	2.11	AAI-based	0	No	NA
3300009154_____Ga0114963_10004248	9828	Low-quality	Genome-fragment	2.11	AAI-based	0	No	NA
3300009154_____Ga0114963_10004258	9820	Not-determined	Genome-fragment	NA	NA	NA	No	NA
3300009154_____Ga0114963_10004270	9810	Low-quality	Genome-fragment	27.49	AAI-based	0	No	NA
3300009154_____Ga0114963_10004287	9797	Low-quality	Genome-fragment	24.52	AAI-based	0	No	NA
3300009154_____Ga0114963_10004292	9792	Low-quality	Genome-fragment	14.73	AAI-based	0	No	NA
3300009154_____Ga0114963_10004318	9767	Low-quality	Genome-fragment	5.15	AAI-based	0	No	NA
3300009154_____Ga0114963_10004322	9762	Low-quality	Genome-fragment	15	HMM-based	0	No	NA
3300009154_____Ga0114963_10004324	9761	Low-quality	Genome-fragment	24.73	AAI-based	0	No	NA
3300009154_____Ga0114963_10004338	9743	Low-quality	Genome-fragment	2.4	AAI-based	0	No	NA
3300009154_____Ga0114963_10004340	9740	Low-quality	Genome-fragment	6.83	AAI-based	0	No	NA
3300009154_____Ga0114963_10004342	9739	Low-quality	Genome-fragment	9.94	AAI-based	0	No	NA
3300009154_____Ga0114963_10004363	9720	Low-quality	Genome-fragment	5.17	AAI-based	0	No	NA
3300009154_____Ga0114963_10004364	9720	Low-quality	Genome-fragment	0	HMM-based	NA	No	NA
3300009154_____Ga0114963_10004372	9703	Low-quality	Genome-fragment	5	HMM-based	0	No	NA
3300009154_____Ga0114963_10004380	9696	Low-quality	Genome-fragment	13.58	AAI-based	0	No	NA
3300009154_____Ga0114963_10004392	9680	Low-quality	Genome-fragment	15.3	AAI-based	0	No	NA
3300009154_____Ga0114963_10004400	9674	Low-quality	Genome-fragment	2.56	AAI-based	0	No	NA
3300009154_____Ga0114963_10004421	9655	Low-quality	Genome-fragment	2.04	AAI-based	0	No	NA
3300009154_____Ga0114963_10004444	9637	Low-quality	Genome-fragment	28.72	AAI-based	0	No	NA
3300009154_____Ga0114963_10004449	9630	Low-quality	Genome-fragment	16.9	AAI-based	0	No	NA
3300009154_____Ga0114963_10004478	9597	Low-quality	Genome-fragment	26.81	AAI-based	0	No	NA
3300009154_____Ga0114963_10004479	9596	Low-quality	Genome-fragment	27.49	AAI-based	0	No	NA
3300009154_____Ga0114963_10004511	9573	Low-quality	Genome-fragment	5	HMM-based	0	No	NA
3300009154_____Ga0114963_10004529	9546	Low-quality	Genome-fragment	17.36	AAI-based	0	No	NA
3300009154_____Ga0114963_10004559	9518	Low-quality	Genome-fragment	2.34	AAI-based	0	No	NA
3300009154_____Ga0114963_10004571	9511	Low-quality	Genome-fragment	14.86	AAI-based	0	No	NA
3300009154_____Ga0114963_10004575	9507	Low-quality	Genome-fragment	14.98	AAI-based	0	No	NA
3300009154_____Ga0114963_10004581	9500	Low-quality	Genome-fragment	24.58	AAI-based	0	No	NA
3300009154_____Ga0114963_10004582	9500	Low-quality	Genome-fragment	5	HMM-based	0	No	NA
3300009154_____Ga0114963_10004590	9490	Low-quality	Genome-fragment	2.46	AAI-based	0	No	NA
3300009154_____Ga0114963_10004593	9490	Low-quality	Genome-fragment	2.65	AAI-based	0	No	NA
3300009154_____Ga0114963_10004604	9484	Low-quality	Genome-fragment	2.38	AAI-based	0	No	NA
3300009154_____Ga0114963_10004606	9480	Low-quality	Genome-fragment	2.48	AAI-based	0	No	NA
3300009154_____Ga0114963_10004615	9473	Low-quality	Genome-fragment	27.56	AAI-based	0	No	NA
3300009154_____Ga0114963_10004625	9464	Low-quality	Genome-fragment	15.07	AAI-based	0	No	NA
3300009154_____Ga0114963_10004627	9460	Low-quality	Genome-fragment	0	HMM-based	0	No	NA
3300009154_____Ga0114963_10004631	9453	Low-quality	Genome-fragment	5.58	AAI-based	0	No	NA
3300009154_____Ga0114963_10004640	9446	Low-quality	Genome-fragment	2.02	AAI-based	0	No	NA
3300009154_____Ga0114963_10004646	9443	Not-determined	Genome-fragment	NA	NA	NA	No	NA
3300009154_____Ga0114963_10004653	9438	Low-quality	Genome-fragment	15.74	AAI-based	0	No	NA
3300009154_____Ga0114963_10004671	9415	Low-quality	Genome-fragment	0	HMM-based	0	No	NA
3300009154_____Ga0114963_10004674	9413	Low-quality	Genome-fragment	0	HMM-based	0	No	NA
3300009154_____Ga0114963_10004679	9409	Low-quality	Genome-fragment	2.37	AAI-based	0	No	NA
3300009154_____Ga0114963_10004687	9401	Low-quality	Genome-fragment	25.54	AAI-based	0	No	NA
3300009154_____Ga0114963_10004717	9378	Low-quality	Genome-fragment	5	HMM-based	0	No	NA
3300009154_____Ga0114963_10004725	9370	Low-quality	Genome-fragment	15.24	AAI-based	0	No	NA
3300009154_____Ga0114963_10004739	9358	Not-determined	Genome-fragment	NA	NA	NA	No	NA
3300009154_____Ga0114963_10004741	9357	Low-quality	Genome-fragment	4.22	AAI-based	NA	No	NA
3300009154_____Ga0114963_10004749	9348	Low-quality	Genome-fragment	2.48	AAI-based	0	No	NA
3300009154_____Ga0114963_10004764	9329	Low-quality	Genome-fragment	2.44	AAI-based	0	No	NA
3300009154_____Ga0114963_10004787	9311	Low-quality	Genome-fragment	2.39	AAI-based	0	No	NA
3300009154_____Ga0114963_10004806	9299	Low-quality	Genome-fragment	5.04	AAI-based	0	No	NA
3300009154_____Ga0114963_10004882	9233	Low-quality	Genome-fragment	5.42	AAI-based	0	No	NA
3300009154_____Ga0114963_10004897	9221	Low-quality	Genome-fragment	19.83	AAI-based	0	No	NA
3300009154_____Ga0114963_10004913	9203	Low-quality	Genome-fragment	1.97	AAI-based	0	No	NA
3300009154_____Ga0114963_10004914	9202	Low-quality	Genome-fragment	10	HMM-based	0	No	NA
3300009154_____Ga0114963_10004924	9193	Low-quality	Genome-fragment	1.96	AAI-based	0	No	NA
3300009154_____Ga0114963_10004927	9191	Low-quality	Genome-fragment	1.47	AAI-based	0	No	NA
3300009154_____Ga0114963_10004948	9173	Low-quality	Genome-fragment	4.81	AAI-based	0	No	NA
3300009154_____Ga0114963_10004960	9164	Low-quality	Genome-fragment	4.6	AAI-based	0	No	NA
3300009154_____Ga0114963_10004968	9153	Low-quality	Genome-fragment	16.7	AAI-based	0	No	NA
3300009154_____Ga0114963_10004975	9144	Low-quality	Genome-fragment	0	HMM-based	0	No	NA
3300009154_____Ga0114963_10004984	9135	Low-quality	Genome-fragment	2.47	AAI-based	0	No	NA
3300009154_____Ga0114963_10004998	9120	Low-quality	Genome-fragment	3.11	AAI-based	0	No	NA
3300009154_____Ga0114963_10005034	9086	Low-quality	Genome-fragment	0	HMM-based	0	No	NA
3300009154_____Ga0114963_10005035	9084	Low-quality	Genome-fragment	26.61	AAI-based	0	No	NA
3300009154_____Ga0114963_10005042	9077	Low-quality	Genome-fragment	16.84	AAI-based	0	No	NA
3300009154_____Ga0114963_10005054	9068	Low-quality	Genome-fragment	16.05	AAI-based	0	No	NA
3300009154_____Ga0114963_10005058	9063	Low-quality	Genome-fragment	14.23	AAI-based	NA	No	NA
3300009154_____Ga0114963_10005078	9050	Low-quality	Genome-fragment	15.48	AAI-based	0	No	NA
3300009154_____Ga0114963_10005112	9020	Not-determined	Genome-fragment	NA	NA	NA	No	NA
3300009154_____Ga0114963_10005115	9016	Low-quality	Genome-fragment	23.93	AAI-based	0	No	NA
3300009154_____Ga0114963_10005117	9015	Low-quality	Genome-fragment	2.31	AAI-based	0	No	NA
3300009154_____Ga0114963_10005135	9000	Low-quality	Genome-fragment	4.71	AAI-based	0	No	NA
3300009154_____Ga0114963_10005140	8998	Low-quality	Genome-fragment	0	HMM-based	0	No	NA
3300009154_____Ga0114963_10005141	8997	Low-quality	Genome-fragment	5.8	AAI-based	NA	No	NA
3300009154_____Ga0114963_10005143	8996	Low-quality	Genome-fragment	4.77	AAI-based	0	No	NA
3300009154_____Ga0114963_10005173	8966	Low-quality	Genome-fragment	15	HMM-based	0	No	NA
3300009154_____Ga0114963_10005179	8963	Low-quality	Genome-fragment	24.25	AAI-based	0	No	NA
3300009154_____Ga0114963_10005187	8957	Low-quality	Genome-fragment	1.95	AAI-based	0	No	NA
3300009154_____Ga0114963_10005200	8944	Low-quality	Genome-fragment	14.18	AAI-based	0	No	NA
3300009154_____Ga0114963_10005236	8912	Low-quality	Genome-fragment	6.14	AAI-based	0	No	NA
3300009154_____Ga0114963_10005245	8905	Low-quality	Genome-fragment	0	HMM-based	0	No	NA
3300009154_____Ga0114963_10005252	8902	Low-quality	Genome-fragment	29.76	AAI-based	0	No	NA
3300009154_____Ga0114963_10005254	8901	Low-quality	Genome-fragment	0	HMM-based	46.55	Yes	NA
3300009154_____Ga0114963_10005258	8898	Low-quality	Genome-fragment	3.22	AAI-based	0	No	NA
3300009154_____Ga0114963_10005270	8889	Low-quality	Genome-fragment	25.6	AAI-based	0	No	NA
3300009154_____Ga0114963_10005275	8885	Low-quality	Genome-fragment	3.05	AAI-based	NA	No	NA
3300009154_____Ga0114963_10005281	8880	Low-quality	Genome-fragment	0	HMM-based	0	No	NA
3300009154_____Ga0114963_10005301	8865	Low-quality	Genome-fragment	0	HMM-based	0	No	NA
3300009154_____Ga0114963_10005310	8858	Low-quality	Genome-fragment	14.23	AAI-based	0	No	NA
3300009154_____Ga0114963_10005360	8816	Low-quality	Genome-fragment	19.5	AAI-based	0	No	NA
3300009154_____Ga0114963_10005382	8798	Low-quality	Genome-fragment	13.92	AAI-based	0	No	NA
3300009154_____Ga0114963_10005400	8784	Low-quality	Genome-fragment	14.3	AAI-based	0	No	NA
3300009154_____Ga0114963_10005407	8778	Low-quality	Genome-fragment	4.07	AAI-based	0	No	NA
3300009154_____Ga0114963_10005409	8777	Low-quality	Genome-fragment	13.89	AAI-based	0	No	NA
3300009154_____Ga0114963_10005415	8774	Low-quality	Genome-fragment	0	HMM-based	0	No	NA
3300009154_____Ga0114963_10005440	8751	Low-quality	Genome-fragment	0	HMM-based	95.55	Yes	NA
3300009154_____Ga0114963_10005460	8731	Low-quality	Genome-fragment	7.56	AAI-based	0	No	NA
3300009154_____Ga0114963_10005462	8728	Low-quality	Genome-fragment	5.96	AAI-based	0	No	NA
3300009154_____Ga0114963_10005488	8709	Low-quality	Genome-fragment	5.07	AAI-based	0	No	NA
3300009154_____Ga0114963_10005489	8709	Low-quality	Genome-fragment	22.38	AAI-based	0	No	NA
3300009154_____Ga0114963_10005490	8708	Low-quality	Genome-fragment	2.29	AAI-based	0	No	NA
3300009154_____Ga0114963_10005507	8696	Not-determined	Genome-fragment	NA	NA	NA	No	NA
3300009154_____Ga0114963_10005530	8664	Low-quality	Genome-fragment	10	HMM-based	0	No	NA
3300009154_____Ga0114963_10005559	8644	Low-quality	Genome-fragment	2.15	AAI-based	0	No	NA
3300009154_____Ga0114963_10005576	8628	Low-quality	Genome-fragment	0	HMM-based	0	No	NA
3300009154_____Ga0114963_10005581	8626	Low-quality	Genome-fragment	0	HMM-based	0	No	NA
3300009154_____Ga0114963_10005591	8615	Low-quality	Genome-fragment	1.84	AAI-based	0	No	NA
3300009154_____Ga0114963_10005595	8614	Low-quality	Genome-fragment	2.25	AAI-based	0	No	NA
3300009154_____Ga0114963_10005608	8606	Low-quality	Genome-fragment	13.62	AAI-based	0	No	NA
3300009154_____Ga0114963_10005611	8603	Low-quality	Genome-fragment	0	HMM-based	0	No	NA
3300009154_____Ga0114963_10005612	8603	Low-quality	Genome-fragment	0	HMM-based	0	No	NA
3300009154_____Ga0114963_10005614	8602	Low-quality	Genome-fragment	23.3	AAI-based	0	No	NA
3300009154_____Ga0114963_10005639	8582	Low-quality	Genome-fragment	16.35	AAI-based	0	No	NA
3300009154_____Ga0114963_10005643	8580	Low-quality	Genome-fragment	4.98	AAI-based	0	No	NA
3300009154_____Ga0114963_10005655	8571	Low-quality	Genome-fragment	4.97	AAI-based	0	No	NA
3300009154_____Ga0114963_10005689	8544	Low-quality	Genome-fragment	22.93	AAI-based	0	No	NA
3300009154_____Ga0114963_10005703	8536	Low-quality	Genome-fragment	24.78	AAI-based	0	No	NA
3300009154_____Ga0114963_10005714	8530	Low-quality	Genome-fragment	13.52	AAI-based	0	No	NA
3300009154_____Ga0114963_10005731	8519	Low-quality	Genome-fragment	13.59	AAI-based	0	No	NA
3300009154_____Ga0114963_10005740	8506	Low-quality	Genome-fragment	8.46	AAI-based	0	No	NA
3300009154_____Ga0114963_10005747	8500	Low-quality	Genome-fragment	22.61	AAI-based	0	No	NA
3300009154_____Ga0114963_10005749	8499	Low-quality	Genome-fragment	0	HMM-based	0	No	NA
3300009154_____Ga0114963_10005777	8482	Low-quality	Genome-fragment	0.93	AAI-based	0	No	NA
3300009154_____Ga0114963_10005779	8482	Low-quality	Genome-fragment	0	HMM-based	0	No	NA
3300009154_____Ga0114963_10005787	8478	Low-quality	Genome-fragment	2.19	AAI-based	0	No	NA
3300009154_____Ga0114963_10005825	8445	Low-quality	Genome-fragment	13.07	AAI-based	0	No	NA
3300009154_____Ga0114963_10005840	8434	Not-determined	Genome-fragment	NA	NA	NA	No	NA
3300009154_____Ga0114963_10005852	8422	Low-quality	Genome-fragment	22.89	AAI-based	0	No	NA
3300009154_____Ga0114963_10005864	8413	Low-quality	Genome-fragment	2.2	AAI-based	0	No	NA
3300009154_____Ga0114963_10005871	8407	Low-quality	Genome-fragment	21.95	AAI-based	0	No	NA
3300009154_____Ga0114963_10005882	8400	Low-quality	Genome-fragment	13.25	AAI-based	0	No	NA
3300009154_____Ga0114963_10005884	8400	Low-quality	Genome-fragment	23.97	AAI-based	0	No	NA
3300009154_____Ga0114963_10005892	8395	Low-quality	Genome-fragment	13.47	AAI-based	0	No	NA
3300009154_____Ga0114963_10005896	8392	Low-quality	Genome-fragment	2.14	AAI-based	0	No	NA
3300009154_____Ga0114963_10005907	8387	Low-quality	Genome-fragment	2.18	AAI-based	0	No	NA
3300009154_____Ga0114963_10005912	8383	Low-quality	Genome-fragment	8.61	AAI-based	0	No	NA
3300009154_____Ga0114963_10005932	8376	Low-quality	Genome-fragment	0	HMM-based	0	No	NA
3300009154_____Ga0114963_10005940	8370	Low-quality	Genome-fragment	0	HMM-based	0	No	NA
3300009154_____Ga0114963_10005948	8365	Low-quality	Genome-fragment	5	HMM-based	0	No	NA
3300009154_____Ga0114963_10005957	8359	Low-quality	Genome-fragment	2.18	AAI-based	0	No	NA
3300009154_____Ga0114963_10005966	8352	Low-quality	Genome-fragment	0	HMM-based	0	No	NA
3300009154_____Ga0114963_10005976	8345	Low-quality	Genome-fragment	23.35	AAI-based	0	No	NA
3300009154_____Ga0114963_10005982	8339	Low-quality	Genome-fragment	13.46	AAI-based	0	No	NA
3300009154_____Ga0114963_10005985	8337	Low-quality	Genome-fragment	1.78	AAI-based	0	No	NA
3300009154_____Ga0114963_10006003	8325	Low-quality	Genome-fragment	4.82	AAI-based	0	No	NA
3300009154_____Ga0114963_10006035	8299	Low-quality	Genome-fragment	22.45	AAI-based	0	No	NA
3300009154_____Ga0114963_10006039	8298	Low-quality	Genome-fragment	14.26	AAI-based	0	No	NA
3300009154_____Ga0114963_10006052	8288	Low-quality	Genome-fragment	4.67	AAI-based	0	No	NA
3300009154_____Ga0114963_10006055	8286	Low-quality	Genome-fragment	2.07	AAI-based	0	No	NA
3300009154_____Ga0114963_10006061	8284	Low-quality	Genome-fragment	0	HMM-based	0	No	NA
3300009154_____Ga0114963_10006071	8276	Low-quality	Genome-fragment	2.15	AAI-based	0	No	NA
3300009154_____Ga0114963_10006136	8227	Low-quality	Genome-fragment	20.44	AAI-based	0	No	NA
3300009154_____Ga0114963_10006150	8218	Not-determined	Genome-fragment	NA	NA	NA	No	NA
3300009154_____Ga0114963_10006182	8204	Low-quality	Genome-fragment	4.67	AAI-based	0	No	NA
3300009154_____Ga0114963_10006229	8166	Low-quality	Genome-fragment	0	HMM-based	0	No	NA
3300009154_____Ga0114963_10006230	8166	Low-quality	Genome-fragment	0	HMM-based	0	No	NA
3300009154_____Ga0114963_10006241	8160	Low-quality	Genome-fragment	2.63	AAI-based	0	No	NA
3300009154_____Ga0114963_10006250	8155	Low-quality	Genome-fragment	10	HMM-based	0	No	NA
3300009154_____Ga0114963_10006255	8154	Low-quality	Genome-fragment	8.08	AAI-based	0	No	NA
3300009154_____Ga0114963_10006265	8146	Low-quality	Genome-fragment	20.41	AAI-based	0	No	NA
3300009154_____Ga0114963_10006267	8142	Low-quality	Genome-fragment	23.76	AAI-based	0	No	NA
3300009154_____Ga0114963_10006274	8138	Low-quality	Genome-fragment	2.79	AAI-based	NA	No	NA
3300009154_____Ga0114963_10006275	8138	Low-quality	Genome-fragment	8.02	AAI-based	0	No	NA
3300009154_____Ga0114963_10006278	8136	Low-quality	Genome-fragment	0	HMM-based	0	No	NA
3300009154_____Ga0114963_10006303	8117	Low-quality	Genome-fragment	0	HMM-based	0	No	NA
3300009154_____Ga0114963_10006334	8097	Low-quality	Genome-fragment	19.25	AAI-based	0	No	NA
3300009154_____Ga0114963_10006342	8095	Low-quality	Genome-fragment	1.71	AAI-based	0	No	NA
3300009154_____Ga0114963_10006344	8093	Low-quality	Genome-fragment	21.9	AAI-based	0	No	NA
3300009154_____Ga0114963_10006364	8082	Low-quality	Genome-fragment	0	HMM-based	0	No	NA
3300009154_____Ga0114963_10006371	8080	Low-quality	Genome-fragment	21.89	AAI-based	0	No	NA
3300009154_____Ga0114963_10006372	8079	Low-quality	Genome-fragment	2.05	AAI-based	0	No	NA
3300009154_____Ga0114963_10006379	8074	Low-quality	Genome-fragment	0	HMM-based	0	No	NA
3300009154_____Ga0114963_10006387	8072	Low-quality	Genome-fragment	5.51	AAI-based	0	No	NA
3300009154_____Ga0114963_10006402	8065	Low-quality	Genome-fragment	0	HMM-based	0	No	NA
3300009154_____Ga0114963_10006404	8064	Low-quality	Genome-fragment	12.63	AAI-based	0	No	NA
3300009154_____Ga0114963_10006414	8059	Low-quality	Genome-fragment	1.98	AAI-based	0	No	NA
3300009154_____Ga0114963_10006425	8054	Low-quality	Genome-fragment	21.9	AAI-based	0	No	NA
3300009154_____Ga0114963_10006427	8053	Low-quality	Genome-fragment	0	HMM-based	0	No	NA
3300009154_____Ga0114963_10006428	8053	Low-quality	Genome-fragment	2.16	AAI-based	0	No	NA
3300009154_____Ga0114963_10006439	8044	Low-quality	Genome-fragment	4.82	AAI-based	0	No	NA
3300009154_____Ga0114963_10006450	8040	Low-quality	Genome-fragment	19.99	AAI-based	0	No	NA
3300009154_____Ga0114963_10006472	8023	Low-quality	Genome-fragment	0	HMM-based	11.68	Yes	NA
3300009154_____Ga0114963_10006479	8018	Low-quality	Genome-fragment	0	HMM-based	0	No	NA
3300009154_____Ga0114963_10006488	8014	Low-quality	Genome-fragment	19.15	AAI-based	0	No	NA
3300009154_____Ga0114963_10006505	8002	Low-quality	Genome-fragment	0	HMM-based	0	No	NA
3300009154_____Ga0114963_10006547	7975	Low-quality	Genome-fragment	0	HMM-based	57.35	Yes	NA
3300009154_____Ga0114963_10006580	7955	Low-quality	Genome-fragment	2.09	AAI-based	0	No	NA
3300009154_____Ga0114963_10006617	7925	Low-quality	Genome-fragment	4.61	AAI-based	0	No	NA
3300009154_____Ga0114963_10006649	7897	Low-quality	Genome-fragment	0	HMM-based	0	No	NA
3300009154_____Ga0114963_10006654	7894	Low-quality	Genome-fragment	4.58	AAI-based	0	No	NA
3300009154_____Ga0114963_10006658	7891	Low-quality	Genome-fragment	0	HMM-based	0	No	NA
3300009154_____Ga0114963_10006671	7886	Low-quality	Genome-fragment	1.82	AAI-based	0	No	NA
3300009154_____Ga0114963_10006680	7881	Low-quality	Genome-fragment	0	HMM-based	0	No	NA
3300009154_____Ga0114963_10006690	7875	Low-quality	Genome-fragment	4.17	AAI-based	0	No	NA
3300009154_____Ga0114963_10006702	7870	Low-quality	Genome-fragment	12.87	AAI-based	0	No	NA
3300009154_____Ga0114963_10006714	7867	Low-quality	Genome-fragment	1.98	AAI-based	0	No	NA
3300009154_____Ga0114963_10006747	7846	Low-quality	Genome-fragment	19.35	AAI-based	0	No	NA
3300009154_____Ga0114963_10006787	7819	Low-quality	Genome-fragment	22.86	AAI-based	0	No	NA
3300009154_____Ga0114963_10006790	7818	Low-quality	Genome-fragment	3.69	AAI-based	0	No	NA
3300009154_____Ga0114963_10006799	7809	Low-quality	Genome-fragment	19.23	AAI-based	0	No	NA
3300009154_____Ga0114963_10006835	7787	Low-quality	Genome-fragment	14.22	AAI-based	0	No	NA
3300009154_____Ga0114963_10006842	7780	Low-quality	Genome-fragment	12.66	AAI-based	0	No	NA
3300009154_____Ga0114963_10006897	7745	Low-quality	Genome-fragment	4.18	AAI-based	0	No	NA
3300009154_____Ga0114963_10006899	7744	Low-quality	Genome-fragment	2.05	AAI-based	0	No	NA
3300009154_____Ga0114963_10006907	7739	Low-quality	Genome-fragment	22.66	AAI-based	0	No	NA
3300009154_____Ga0114963_10006931	7720	Low-quality	Genome-fragment	2.38	AAI-based	NA	No	NA
3300009154_____Ga0114963_10006957	7701	Low-quality	Genome-fragment	10	HMM-based	0	No	NA
3300009154_____Ga0114963_10006983	7688	Low-quality	Genome-fragment	3.64	AAI-based	0	No	NA
3300009154_____Ga0114963_10007012	7672	Low-quality	Genome-fragment	0	HMM-based	0	No	NA
3300009154_____Ga0114963_10007069	7645	Low-quality	Genome-fragment	14.19	AAI-based	0	No	NA
3300009154_____Ga0114963_10007090	7630	Low-quality	Genome-fragment	1.64	AAI-based	0	No	NA
3300009154_____Ga0114963_10007093	7629	Low-quality	Genome-fragment	4.05	AAI-based	0	No	NA
3300009154_____Ga0114963_10007157	7599	Low-quality	Genome-fragment	12.35	AAI-based	0	No	NA
3300009154_____Ga0114963_10007163	7595	Low-quality	Genome-fragment	4.08	AAI-based	0	No	NA
3300009154_____Ga0114963_10007169	7592	Low-quality	Genome-fragment	22.45	AAI-based	0	No	NA
3300009154_____Ga0114963_10007192	7583	Low-quality	Genome-fragment	0	HMM-based	0	No	NA
3300009154_____Ga0114963_10007196	7582	Low-quality	Genome-fragment	11.95	AAI-based	0	No	NA
3300009154_____Ga0114963_10007197	7579	Low-quality	Genome-fragment	0	HMM-based	0	No	NA
3300009154_____Ga0114963_10007231	7562	Low-quality	Genome-fragment	12.7	AAI-based	0	No	NA
3300009154_____Ga0114963_10007242	7554	Low-quality	Genome-fragment	3.98	AAI-based	9.73	Yes	NA
3300009154_____Ga0114963_10007257	7547	Low-quality	Genome-fragment	6.26	AAI-based	0	No	NA
3300009154_____Ga0114963_10007258	7547	Low-quality	Genome-fragment	20.39	AAI-based	0	No	NA
3300009154_____Ga0114963_10007287	7533	Low-quality	Genome-fragment	1.59	AAI-based	0	No	NA
3300009154_____Ga0114963_10007299	7527	Low-quality	Genome-fragment	7.85	AAI-based	0	No	NA
3300009154_____Ga0114963_10007303	7522	Low-quality	Genome-fragment	11.99	AAI-based	0	No	NA
3300009154_____Ga0114963_10007309	7519	Low-quality	Genome-fragment	0	HMM-based	0	No	NA
3300009154_____Ga0114963_10007312	7518	Low-quality	Genome-fragment	12.21	AAI-based	0	No	NA
3300009154_____Ga0114963_10007341	7503	Low-quality	Genome-fragment	0	HMM-based	0	No	NA
3300009154_____Ga0114963_10007355	7497	Low-quality	Genome-fragment	0	HMM-based	0	No	NA
3300009154_____Ga0114963_10007371	7492	Low-quality	Genome-fragment	8.83	AAI-based	0	No	NA
3300009154_____Ga0114963_10007379	7487	Low-quality	Genome-fragment	16.81	AAI-based	0	No	NA
3300009154_____Ga0114963_10007383	7485	Low-quality	Genome-fragment	2.43	AAI-based	NA	No	NA
3300009154_____Ga0114963_10007444	7450	Low-quality	Genome-fragment	5.72	AAI-based	NA	No	NA
3300009154_____Ga0114963_10007456	7445	Low-quality	Genome-fragment	11.7	AAI-based	0	No	NA
3300009154_____Ga0114963_10007480	7433	Low-quality	Genome-fragment	3.57	AAI-based	0	No	NA
3300009154_____Ga0114963_10007520	7416	Low-quality	Genome-fragment	4.07	AAI-based	0	No	NA
3300009154_____Ga0114963_10007521	7416	Low-quality	Genome-fragment	1.92	AAI-based	0	No	NA
3300009154_____Ga0114963_10007541	7405	Low-quality	Genome-fragment	1.94	AAI-based	0	No	NA
3300009154_____Ga0114963_10007546	7403	Low-quality	Genome-fragment	0	HMM-based	0	No	NA
3300009154_____Ga0114963_10007594	7379	Low-quality	Genome-fragment	1.58	AAI-based	0	No	NA
3300009154_____Ga0114963_10007595	7379	Low-quality	Genome-fragment	4.26	AAI-based	0	No	NA
3300009154_____Ga0114963_10007604	7375	Low-quality	Genome-fragment	0	HMM-based	0	No	NA
3300009154_____Ga0114963_10007615	7371	Low-quality	Genome-fragment	0	HMM-based	0	No	NA
3300009154_____Ga0114963_10007624	7367	Low-quality	Genome-fragment	11.95	AAI-based	0	No	NA
3300009154_____Ga0114963_10007637	7362	Low-quality	Genome-fragment	1.85	AAI-based	0	No	NA
3300009154_____Ga0114963_10007642	7359	Low-quality	Genome-fragment	19.84	AAI-based	0	No	NA
3300009154_____Ga0114963_10007669	7341	Low-quality	Genome-fragment	1.58	AAI-based	0	No	NA
3300009154_____Ga0114963_10007684	7335	Low-quality	Genome-fragment	0	HMM-based	0	No	NA
3300009154_____Ga0114963_10007692	7331	Low-quality	Genome-fragment	0	HMM-based	0	No	NA
3300009154_____Ga0114963_10007725	7311	Low-quality	Genome-fragment	16.77	AAI-based	0	No	NA
3300009154_____Ga0114963_10007730	7309	Low-quality	Genome-fragment	3.89	AAI-based	0	No	NA
3300009154_____Ga0114963_10007760	7293	Low-quality	Genome-fragment	11.55	AAI-based	0	No	NA
3300009154_____Ga0114963_10007768	7288	Low-quality	Genome-fragment	20	AAI-based	0	No	NA
3300009154_____Ga0114963_10007778	7283	Low-quality	Genome-fragment	1.56	AAI-based	0	No	NA
3300009154_____Ga0114963_10007797	7276	Low-quality	Genome-fragment	4.11	AAI-based	0	No	NA
3300009154_____Ga0114963_10007807	7273	Not-determined	Genome-fragment	NA	NA	NA	No	NA
3300009154_____Ga0114963_10007821	7266	Low-quality	Genome-fragment	5.97	AAI-based	0	No	NA
3300009154_____Ga0114963_10007825	7264	Low-quality	Genome-fragment	0	HMM-based	0	No	NA
3300009154_____Ga0114963_10007832	7260	Low-quality	Genome-fragment	20.59	AAI-based	0	No	NA
3300009154_____Ga0114963_10007837	7259	Low-quality	Genome-fragment	3.89	AAI-based	0	No	NA
3300009154_____Ga0114963_10007853	7254	Low-quality	Genome-fragment	20.73	AAI-based	0	No	NA
3300009154_____Ga0114963_10007860	7251	Low-quality	Genome-fragment	20.57	AAI-based	0	No	NA
3300009154_____Ga0114963_10007875	7244	Low-quality	Genome-fragment	3.9	AAI-based	0	No	NA
3300009154_____Ga0114963_10007890	7236	Low-quality	Genome-fragment	11.4	AAI-based	0	No	NA
3300009154_____Ga0114963_10007894	7234	Low-quality	Genome-fragment	18.03	AAI-based	0	No	NA
3300009154_____Ga0114963_10007902	7229	Not-determined	Genome-fragment	NA	NA	NA	No	NA
3300009154_____Ga0114963_10007914	7224	Low-quality	Genome-fragment	0	HMM-based	0	No	NA
3300009154_____Ga0114963_10007924	7219	Low-quality	Genome-fragment	6.63	AAI-based	0	No	NA
3300009154_____Ga0114963_10007960	7202	Low-quality	Genome-fragment	19.81	AAI-based	0	No	NA
3300009154_____Ga0114963_10007981	7191	Low-quality	Genome-fragment	0	HMM-based	0	No	NA
3300009154_____Ga0114963_10007990	7188	Low-quality	Genome-fragment	0	HMM-based	0	No	NA
3300009154_____Ga0114963_10008045	7169	Low-quality	Genome-fragment	18.45	AAI-based	0	No	NA
3300009154_____Ga0114963_10008051	7166	Low-quality	Genome-fragment	2.93	AAI-based	0	No	NA
3300009154_____Ga0114963_10008063	7160	Low-quality	Genome-fragment	2.2	AAI-based	0	No	NA
3300009154_____Ga0114963_10008095	7143	Low-quality	Genome-fragment	11.26	AAI-based	0	No	NA
3300009154_____Ga0114963_10008102	7139	Not-determined	Genome-fragment	NA	NA	NA	No	NA
3300009154_____Ga0114963_10008114	7133	Low-quality	Genome-fragment	0	HMM-based	0	No	NA
3300009154_____Ga0114963_10008120	7132	Low-quality	Genome-fragment	0	HMM-based	0	No	NA
3300009154_____Ga0114963_10008123	7130	Low-quality	Genome-fragment	11.21	AAI-based	0	No	NA
3300009154_____Ga0114963_10008125	7129	Low-quality	Genome-fragment	11.25	AAI-based	0	No	NA
3300009154_____Ga0114963_10008131	7128	Low-quality	Genome-fragment	19.2	AAI-based	0	No	NA
3300009154_____Ga0114963_10008168	7115	Low-quality	Genome-fragment	17.14	AAI-based	0	No	NA
3300009154_____Ga0114963_10008172	7111	Low-quality	Genome-fragment	7.11	AAI-based	0	No	NA
3300009154_____Ga0114963_10008181	7109	Low-quality	Genome-fragment	12.19	AAI-based	0	No	NA
3300009154_____Ga0114963_10008187	7105	Low-quality	Genome-fragment	18.43	AAI-based	0	No	NA
3300009154_____Ga0114963_10008189	7104	Low-quality	Genome-fragment	10	HMM-based	0	No	NA
3300009154_____Ga0114963_10008217	7090	Low-quality	Genome-fragment	5.96	AAI-based	0	No	NA
3300009154_____Ga0114963_10008235	7084	Low-quality	Genome-fragment	0	HMM-based	0	No	NA
3300009154_____Ga0114963_10008289	7060	Low-quality	Genome-fragment	9.11	AAI-based	16.4	Yes	NA
3300009154_____Ga0114963_10008318	7049	Low-quality	Genome-fragment	0	HMM-based	0	No	NA
3300009154_____Ga0114963_10008340	7042	Low-quality	Genome-fragment	1.51	AAI-based	0	No	NA
3300009154_____Ga0114963_10008343	7040	Low-quality	Genome-fragment	11.09	AAI-based	0	No	NA
3300009154_____Ga0114963_10008406	7014	Low-quality	Genome-fragment	0	HMM-based	0	No	NA
3300009154_____Ga0114963_10008473	6992	Low-quality	Genome-fragment	0	HMM-based	0	No	NA
3300009154_____Ga0114963_10008475	6991	Low-quality	Genome-fragment	3.66	AAI-based	0	No	NA
3300009154_____Ga0114963_10008486	6986	Low-quality	Genome-fragment	0	HMM-based	0	No	NA
3300009154_____Ga0114963_10008580	6945	Low-quality	Genome-fragment	1.96	AAI-based	0	No	NA
3300009154_____Ga0114963_10008599	6938	Low-quality	Genome-fragment	10.86	AAI-based	0	No	NA
3300009154_____Ga0114963_10008611	6932	Low-quality	Genome-fragment	5.99	AAI-based	0	No	NA
3300009154_____Ga0114963_10008612	6932	Low-quality	Genome-fragment	11.17	AAI-based	0	No	NA
3300009154_____Ga0114963_10008630	6923	Low-quality	Genome-fragment	0	HMM-based	0	No	NA
3300009154_____Ga0114963_10008638	6922	Low-quality	Genome-fragment	0	HMM-based	0	No	NA
3300009154_____Ga0114963_10008642	6919	Low-quality	Genome-fragment	0	HMM-based	0	No	NA
3300009154_____Ga0114963_10008657	6913	Low-quality	Genome-fragment	0	HMM-based	0	No	NA
3300009154_____Ga0114963_10008666	6909	Low-quality	Genome-fragment	18.71	AAI-based	0	No	NA
3300009154_____Ga0114963_10008681	6905	Not-determined	Genome-fragment	NA	NA	NA	No	NA
3300009154_____Ga0114963_10008747	6876	Low-quality	Genome-fragment	0	HMM-based	0	No	NA
3300009154_____Ga0114963_10008749	6875	Low-quality	Genome-fragment	2.07	AAI-based	0	No	NA
3300009154_____Ga0114963_10008750	6875	Low-quality	Genome-fragment	11.49	AAI-based	0	No	NA
3300009154_____Ga0114963_10008763	6870	Low-quality	Genome-fragment	0	HMM-based	0	No	NA
3300009154_____Ga0114963_10008772	6867	Low-quality	Genome-fragment	3.06	AAI-based	16.92	Yes	NA
3300009154_____Ga0114963_10008798	6860	Low-quality	Genome-fragment	1.71	AAI-based	0	No	NA
3300009154_____Ga0114963_10008801	6860	Low-quality	Genome-fragment	0	HMM-based	0	No	NA
3300009154_____Ga0114963_10008829	6850	Low-quality	Genome-fragment	0	HMM-based	0	No	NA
3300009154_____Ga0114963_10008831	6850	Low-quality	Genome-fragment	6.95	AAI-based	0	No	NA
3300009154_____Ga0114963_10008854	6840	Low-quality	Genome-fragment	5	HMM-based	0	No	NA
3300009154_____Ga0114963_10008858	6840	Low-quality	Genome-fragment	1.7	AAI-based	0	No	NA
3300009154_____Ga0114963_10008879	6833	Low-quality	Genome-fragment	10.71	AAI-based	0	No	NA
3300009154_____Ga0114963_10008882	6833	Low-quality	Genome-fragment	18.53	AAI-based	0	No	NA
3300009154_____Ga0114963_10008891	6830	Low-quality	Genome-fragment	0	HMM-based	0	No	NA
3300009154_____Ga0114963_10008928	6814	Low-quality	Genome-fragment	0	HMM-based	0	No	NA
3300009154_____Ga0114963_10008929	6814	Low-quality	Genome-fragment	5	HMM-based	0	No	NA
3300009154_____Ga0114963_10008974	6798	Low-quality	Genome-fragment	1.44	AAI-based	0	No	NA
3300009154_____Ga0114963_10009000	6786	Low-quality	Genome-fragment	22.66	AAI-based	0	No	NA
3300009154_____Ga0114963_10009007	6783	Low-quality	Genome-fragment	0	HMM-based	0	No	NA
3300009154_____Ga0114963_10009065	6760	Low-quality	Genome-fragment	12.87	AAI-based	0	No	NA
3300009154_____Ga0114963_10009072	6757	Low-quality	Genome-fragment	0	HMM-based	0	No	NA
3300009154_____Ga0114963_10009074	6756	Low-quality	Genome-fragment	10.64	AAI-based	0	No	NA
3300009154_____Ga0114963_10009086	6754	Low-quality	Genome-fragment	6.89	AAI-based	NA	No	NA
3300009154_____Ga0114963_10009098	6749	Low-quality	Genome-fragment	0	HMM-based	0	No	NA
3300009154_____Ga0114963_10009103	6747	Low-quality	Genome-fragment	3.91	AAI-based	0	No	NA
3300009154_____Ga0114963_10009110	6746	Low-quality	Genome-fragment	0	HMM-based	0	No	NA
3300009154_____Ga0114963_10009112	6746	Low-quality	Genome-fragment	0	HMM-based	0	No	NA
3300009154_____Ga0114963_10009184	6720	Low-quality	Genome-fragment	0	HMM-based	0	No	NA
3300009154_____Ga0114963_10009231	6707	Low-quality	Genome-fragment	1.43	AAI-based	0	No	NA
3300009154_____Ga0114963_10009260	6695	Low-quality	Genome-fragment	10.74	AAI-based	0	No	NA
3300009154_____Ga0114963_10009291	6685	Low-quality	Genome-fragment	1.75	AAI-based	0	No	NA
3300009154_____Ga0114963_10009303	6681	Low-quality	Genome-fragment	3.52	AAI-based	0	No	NA
3300009154_____Ga0114963_10009312	6679	Low-quality	Genome-fragment	0	HMM-based	0	No	NA
3300009154_____Ga0114963_10009331	6669	Low-quality	Genome-fragment	11.8	AAI-based	0	No	NA
3300009154_____Ga0114963_10009394	6651	Not-determined	Genome-fragment	NA	NA	NA	No	NA
3300009154_____Ga0114963_10009408	6646	Low-quality	Genome-fragment	11.4	AAI-based	0	No	NA
3300009154_____Ga0114963_10009421	6642	Low-quality	Genome-fragment	11.79	AAI-based	0	No	NA
3300009154_____Ga0114963_10009423	6641	Low-quality	Genome-fragment	0	HMM-based	0	No	NA
3300009154_____Ga0114963_10009459	6633	Low-quality	Genome-fragment	18.47	AAI-based	0	No	NA
3300009154_____Ga0114963_10009472	6626	Low-quality	Genome-fragment	1.85	AAI-based	0	No	NA
3300009154_____Ga0114963_10009479	6624	Low-quality	Genome-fragment	0	HMM-based	0	No	NA
3300009154_____Ga0114963_10009515	6609	Low-quality	Genome-fragment	3.08	AAI-based	0	No	NA
3300009154_____Ga0114963_10009537	6600	Low-quality	Genome-fragment	1.74	AAI-based	0	No	NA
3300009154_____Ga0114963_10009544	6598	Low-quality	Genome-fragment	3.09	AAI-based	0	No	NA
3300009154_____Ga0114963_10009561	6592	Low-quality	Genome-fragment	10.92	AAI-based	0	No	NA
3300009154_____Ga0114963_10009584	6586	Low-quality	Genome-fragment	11.35	AAI-based	0	No	NA
3300009154_____Ga0114963_10009600	6580	Low-quality	Genome-fragment	0	HMM-based	0	No	NA
3300009154_____Ga0114963_10009617	6573	Low-quality	Genome-fragment	0	HMM-based	0	No	NA
3300009154_____Ga0114963_10009635	6564	Low-quality	Genome-fragment	17.53	AAI-based	0	No	NA
3300009154_____Ga0114963_10009642	6560	Not-determined	Genome-fragment	NA	NA	NA	No	NA
3300009154_____Ga0114963_10009704	6540	Low-quality	Genome-fragment	0	HMM-based	0	No	NA
3300009154_____Ga0114963_10009711	6538	Low-quality	Genome-fragment	0	HMM-based	0	No	NA
3300009154_____Ga0114963_10009739	6528	Low-quality	Genome-fragment	0	HMM-based	0	No	NA
3300009154_____Ga0114963_10009778	6515	Low-quality	Genome-fragment	10.31	AAI-based	0	No	NA
3300009154_____Ga0114963_10009805	6506	Low-quality	Genome-fragment	10.26	AAI-based	0	No	NA
3300009154_____Ga0114963_10009819	6500	Low-quality	Genome-fragment	2.23	AAI-based	NA	No	NA
3300009154_____Ga0114963_10009835	6496	Low-quality	Genome-fragment	4.14	AAI-based	0	No	NA
3300009154_____Ga0114963_10009843	6493	Low-quality	Genome-fragment	10.13	AAI-based	0	No	NA
3300009154_____Ga0114963_10009869	6485	Low-quality	Genome-fragment	5.4	AAI-based	0	No	NA
3300009154_____Ga0114963_10009895	6475	Low-quality	Genome-fragment	0	HMM-based	0	No	NA
3300009154_____Ga0114963_10009902	6473	Low-quality	Genome-fragment	6.62	AAI-based	0	No	NA
3300009154_____Ga0114963_10009935	6464	Low-quality	Genome-fragment	0	HMM-based	0	No	NA
3300009154_____Ga0114963_10009947	6462	Low-quality	Genome-fragment	12.8	AAI-based	26.29	Yes	NA
3300009154_____Ga0114963_10009957	6459	Low-quality	Genome-fragment	3.44	AAI-based	0	No	NA
3300009154_____Ga0114963_10009965	6457	Low-quality	Genome-fragment	14.51	AAI-based	0	No	NA
3300009154_____Ga0114963_10009969	6456	Low-quality	Genome-fragment	18.24	AAI-based	0	No	NA
3300009154_____Ga0114963_10009999	6445	Low-quality	Genome-fragment	0	HMM-based	0	No	NA
3300009154_____Ga0114963_10010011	6440	Low-quality	Genome-fragment	12.83	AAI-based	0	No	NA
3300009154_____Ga0114963_10010029	6435	Low-quality	Genome-fragment	11.27	AAI-based	0	No	NA
3300009154_____Ga0114963_10010095	6410	Low-quality	Genome-fragment	18.23	AAI-based	0	No	NA
3300009154_____Ga0114963_10010132	6400	Low-quality	Genome-fragment	1.8	AAI-based	0	No	NA
3300009154_____Ga0114963_10010151	6394	Low-quality	Genome-fragment	10.11	AAI-based	0	No	NA
3300009154_____Ga0114963_10010162	6390	Low-quality	Genome-fragment	14.76	AAI-based	0	No	NA
3300009154_____Ga0114963_10010167	6389	Low-quality	Genome-fragment	15.1	AAI-based	0	No	NA
3300009154_____Ga0114963_10010182	6385	Low-quality	Genome-fragment	3.38	AAI-based	0	No	NA
3300009154_____Ga0114963_10010187	6384	Low-quality	Genome-fragment	0	HMM-based	0	No	NA
3300009154_____Ga0114963_10010215	6373	Low-quality	Genome-fragment	3.36	AAI-based	0	No	NA
3300009154_____Ga0114963_10010217	6372	Low-quality	Genome-fragment	0	HMM-based	0	No	NA
3300009154_____Ga0114963_10010237	6367	Low-quality	Genome-fragment	0	HMM-based	0	No	NA
3300009154_____Ga0114963_10010246	6364	Low-quality	Genome-fragment	10.26	AAI-based	0	No	NA
3300009154_____Ga0114963_10010269	6358	Low-quality	Genome-fragment	0	HMM-based	0	No	NA
3300009154_____Ga0114963_10010303	6349	Low-quality	Genome-fragment	3.44	AAI-based	0	No	NA
3300009154_____Ga0114963_10010321	6344	Low-quality	Genome-fragment	3.67	AAI-based	0	No	NA
3300009154_____Ga0114963_10010355	6336	Low-quality	Genome-fragment	3.87	AAI-based	0	No	NA
3300009154_____Ga0114963_10010365	6332	Low-quality	Genome-fragment	13.92	AAI-based	0	No	NA
3300009154_____Ga0114963_10010387	6327	Low-quality	Genome-fragment	0	HMM-based	0	No	NA
3300009154_____Ga0114963_10010390	6325	Low-quality	Genome-fragment	11.29	AAI-based	0	No	NA
3300009154_____Ga0114963_10010497	6293	Low-quality	Genome-fragment	3.63	AAI-based	0	No	NA
3300009154_____Ga0114963_10010523	6282	Low-quality	Genome-fragment	4.78	AAI-based	0	No	NA
3300009154_____Ga0114963_10010530	6281	Low-quality	Genome-fragment	0	HMM-based	0	No	NA
3300009154_____Ga0114963_10010539	6279	Low-quality	Genome-fragment	16.97	AAI-based	0	No	NA
3300009154_____Ga0114963_10010559	6275	Low-quality	Genome-fragment	0	HMM-based	0	No	NA
3300009154_____Ga0114963_10010609	6259	Low-quality	Genome-fragment	0	HMM-based	0	No	NA
3300009154_____Ga0114963_10010636	6249	Low-quality	Genome-fragment	8.94	AAI-based	0	No	NA
3300009154_____Ga0114963_10010686	6234	Low-quality	Genome-fragment	17	AAI-based	0	No	NA
3300009154_____Ga0114963_10010741	6217	Low-quality	Genome-fragment	0	HMM-based	0	No	NA
3300009154_____Ga0114963_10010759	6213	Not-determined	Genome-fragment	NA	NA	NA	No	NA
3300009154_____Ga0114963_10010772	6208	Low-quality	Genome-fragment	3.3	AAI-based	0	No	NA
3300009154_____Ga0114963_10010773	6208	Low-quality	Genome-fragment	10.65	AAI-based	0	No	NA
3300009154_____Ga0114963_10010779	6207	Low-quality	Genome-fragment	5.95	AAI-based	6.83	Yes	NA
3300009154_____Ga0114963_10010782	6206	Low-quality	Genome-fragment	1.33	AAI-based	0	No	NA
3300009154_____Ga0114963_10010813	6198	Low-quality	Genome-fragment	6.31	AAI-based	0	No	NA
3300009154_____Ga0114963_10010828	6195	Low-quality	Genome-fragment	3.38	AAI-based	0	No	NA
3300009154_____Ga0114963_10010850	6191	Low-quality	Genome-fragment	5	HMM-based	0	No	NA
3300009154_____Ga0114963_10010865	6188	Low-quality	Genome-fragment	5	HMM-based	0	No	NA
3300009154_____Ga0114963_10010942	6161	Low-quality	Genome-fragment	16.76	AAI-based	0	No	NA
3300009154_____Ga0114963_10011092	6115	Low-quality	Genome-fragment	0	HMM-based	0	No	NA
3300009154_____Ga0114963_10011101	6112	Low-quality	Genome-fragment	3.24	AAI-based	0	No	NA
3300009154_____Ga0114963_10011103	6112	Low-quality	Genome-fragment	0	HMM-based	0	No	NA
3300009154_____Ga0114963_10011122	6104	Low-quality	Genome-fragment	9.06	AAI-based	0	No	NA
3300009154_____Ga0114963_10011147	6098	Low-quality	Genome-fragment	11.6	AAI-based	0	No	NA
3300009154_____Ga0114963_10011148	6098	Low-quality	Genome-fragment	17.42	AAI-based	0	No	NA
3300009154_____Ga0114963_10011212	6077	Low-quality	Genome-fragment	10.46	AAI-based	0	No	NA
3300009154_____Ga0114963_10011220	6074	Low-quality	Genome-fragment	1.3	AAI-based	0	No	NA
3300009154_____Ga0114963_10011239	6071	Low-quality	Genome-fragment	16.65	AAI-based	0	No	NA
3300009154_____Ga0114963_10011269	6063	Not-determined	Genome-fragment	NA	NA	NA	No	NA
3300009154_____Ga0114963_10011304	6053	Low-quality	Genome-fragment	5.03	AAI-based	0	No	NA
3300009154_____Ga0114963_10011349	6042	Low-quality	Genome-fragment	15.67	AAI-based	0	No	NA
3300009154_____Ga0114963_10011447	6014	Low-quality	Genome-fragment	0	HMM-based	0	No	NA
3300009154_____Ga0114963_10011476	6006	Low-quality	Genome-fragment	3.54	AAI-based	0	No	NA
3300009154_____Ga0114963_10011485	6004	Low-quality	Genome-fragment	14.94	AAI-based	0	No	NA
3300009154_____Ga0114963_10011517	5996	Low-quality	Genome-fragment	14.69	AAI-based	0	No	NA
3300009154_____Ga0114963_10011528	5994	Low-quality	Genome-fragment	17.21	AAI-based	0	No	NA
3300009154_____Ga0114963_10011553	5988	Low-quality	Genome-fragment	1.57	AAI-based	0	No	NA
3300009154_____Ga0114963_10011565	5985	Low-quality	Genome-fragment	5.15	AAI-based	NA	No	NA
3300009154_____Ga0114963_10011586	5980	Low-quality	Genome-fragment	3.67	AAI-based	NA	No	NA
3300009154_____Ga0114963_10011674	5951	Low-quality	Genome-fragment	9.3	AAI-based	0	No	NA
3300009154_____Ga0114963_10011698	5946	Low-quality	Genome-fragment	1.56	AAI-based	0	No	NA
3300009154_____Ga0114963_10011705	5943	Low-quality	Genome-fragment	1.27	AAI-based	0	No	NA
3300009154_____Ga0114963_10011711	5940	Low-quality	Genome-fragment	17.21	AAI-based	0	No	NA
3300009154_____Ga0114963_10011769	5923	Low-quality	Genome-fragment	3.09	AAI-based	0	No	NA
3300009154_____Ga0114963_10011779	5921	Low-quality	Genome-fragment	16.96	AAI-based	0	No	NA
3300009154_____Ga0114963_10011780	5921	Low-quality	Genome-fragment	10.8	AAI-based	0	No	NA
3300009154_____Ga0114963_10011790	5918	Low-quality	Genome-fragment	3.23	AAI-based	0	No	NA
3300009154_____Ga0114963_10011795	5917	Low-quality	Genome-fragment	0	HMM-based	0	No	NA
3300009154_____Ga0114963_10011888	5890	Low-quality	Genome-fragment	0	HMM-based	0	No	NA
3300009154_____Ga0114963_10011892	5889	Low-quality	Genome-fragment	16.95	AAI-based	0	No	NA
3300009154_____Ga0114963_10011911	5884	Low-quality	Genome-fragment	0	HMM-based	0	No	NA
3300009154_____Ga0114963_10011929	5878	Not-determined	Genome-fragment	NA	NA	NA	No	NA
3300009154_____Ga0114963_10012057	5849	Low-quality	Genome-fragment	0	HMM-based	0	No	NA
3300009154_____Ga0114963_10012086	5839	Low-quality	Genome-fragment	3.21	AAI-based	0	No	NA
3300009154_____Ga0114963_10012100	5837	Low-quality	Genome-fragment	0	HMM-based	0	No	NA
3300009154_____Ga0114963_10012191	5817	Low-quality	Genome-fragment	36.44	AAI-based	0	No	NA
3300009154_____Ga0114963_10012222	5807	Low-quality	Genome-fragment	0	HMM-based	0	No	NA
3300009154_____Ga0114963_10012231	5806	Low-quality	Genome-fragment	11.51	AAI-based	0	No	NA
3300009154_____Ga0114963_10012271	5796	Low-quality	Genome-fragment	7.4	AAI-based	0	No	NA
3300009154_____Ga0114963_10012315	5784	Low-quality	Genome-fragment	9.46	AAI-based	0	No	NA
3300009154_____Ga0114963_10012330	5781	Low-quality	Genome-fragment	12.75	AAI-based	NA	No	NA
3300009154_____Ga0114963_10012331	5781	Low-quality	Genome-fragment	1.49	AAI-based	NA	No	NA
3300009154_____Ga0114963_10012332	5781	Low-quality	Genome-fragment	9.84	AAI-based	0	No	NA
3300009154_____Ga0114963_10012337	5780	Low-quality	Genome-fragment	0	HMM-based	0	No	NA
3300009154_____Ga0114963_10012338	5780	Low-quality	Genome-fragment	0	HMM-based	0	No	NA
3300009154_____Ga0114963_10012386	5769	Low-quality	Genome-fragment	5.82	AAI-based	NA	No	NA
3300009154_____Ga0114963_10012425	5762	Low-quality	Genome-fragment	0	HMM-based	0	No	NA
3300009154_____Ga0114963_10012432	5762	Low-quality	Genome-fragment	9.96	AAI-based	0	No	NA
3300009154_____Ga0114963_10012483	5748	Low-quality	Genome-fragment	5.36	AAI-based	0	No	NA
3300009154_____Ga0114963_10012497	5745	Low-quality	Genome-fragment	0	HMM-based	0	No	NA
3300009154_____Ga0114963_10012585	5724	Low-quality	Genome-fragment	0	HMM-based	0	No	NA
3300009154_____Ga0114963_10012592	5723	Low-quality	Genome-fragment	9.01	AAI-based	0	No	NA
3300009154_____Ga0114963_10012621	5714	Low-quality	Genome-fragment	0	HMM-based	0	No	NA
3300009154_____Ga0114963_10012684	5699	Low-quality	Genome-fragment	9.15	AAI-based	0	No	NA
3300009154_____Ga0114963_10012690	5698	Low-quality	Genome-fragment	8.93	AAI-based	0	No	NA
3300009154_____Ga0114963_10012816	5665	Low-quality	Genome-fragment	9.02	AAI-based	0	No	NA
3300009154_____Ga0114963_10012888	5650	Low-quality	Genome-fragment	10.49	AAI-based	0	No	NA
3300009154_____Ga0114963_10012937	5638	Low-quality	Genome-fragment	1.46	AAI-based	NA	No	NA
3300009154_____Ga0114963_10013008	5624	Low-quality	Genome-fragment	0	HMM-based	0	No	NA
3300009154_____Ga0114963_10013009	5624	Low-quality	Genome-fragment	1.5	AAI-based	0	No	NA
3300009154_____Ga0114963_10013038	5617	Low-quality	Genome-fragment	0	HMM-based	0	No	NA
3300009154_____Ga0114963_10013050	5615	Low-quality	Genome-fragment	5	HMM-based	0	No	NA
3300009154_____Ga0114963_10013094	5604	Low-quality	Genome-fragment	0	HMM-based	0	No	NA
3300009154_____Ga0114963_10013138	5593	Low-quality	Genome-fragment	8.85	AAI-based	0	No	NA
3300009154_____Ga0114963_10013180	5583	Low-quality	Genome-fragment	2.61	AAI-based	0	No	NA
3300009154_____Ga0114963_10013186	5580	Low-quality	Genome-fragment	17.93	AAI-based	0	No	NA
3300009154_____Ga0114963_10013192	5578	Low-quality	Genome-fragment	9.03	AAI-based	0	No	NA
3300009154_____Ga0114963_10013220	5572	Low-quality	Genome-fragment	8.46	AAI-based	0	No	NA
3300009154_____Ga0114963_10013247	5566	Low-quality	Genome-fragment	0	HMM-based	0	No	NA
3300009154_____Ga0114963_10013281	5559	Low-quality	Genome-fragment	15.8	AAI-based	0	No	NA
3300009154_____Ga0114963_10013297	5556	Low-quality	Genome-fragment	1.46	AAI-based	0	No	NA
3300009154_____Ga0114963_10013326	5550	Low-quality	Genome-fragment	5	HMM-based	0	No	NA
3300009154_____Ga0114963_10013365	5541	Low-quality	Genome-fragment	5	HMM-based	0	No	NA
3300009154_____Ga0114963_10013444	5525	Low-quality	Genome-fragment	16.27	AAI-based	0	No	NA
3300009154_____Ga0114963_10013556	5501	Not-determined	Genome-fragment	NA	NA	NA	No	NA
3300009154_____Ga0114963_10013572	5498	Low-quality	Genome-fragment	2.93	AAI-based	0	No	NA
3300009154_____Ga0114963_10013600	5492	Low-quality	Genome-fragment	8.56	AAI-based	0	No	NA
3300009154_____Ga0114963_10013641	5483	Low-quality	Genome-fragment	0	HMM-based	0	No	NA
3300009154_____Ga0114963_10013662	5479	Low-quality	Genome-fragment	1.17	AAI-based	0	No	NA
3300009154_____Ga0114963_10013666	5478	Not-determined	Genome-fragment	NA	NA	NA	No	NA
3300009154_____Ga0114963_10013671	5478	Low-quality	Genome-fragment	14.96	AAI-based	0	No	NA
3300009154_____Ga0114963_10013695	5472	Low-quality	Genome-fragment	0	HMM-based	0	No	NA
3300009154_____Ga0114963_10013793	5453	Low-quality	Genome-fragment	0	HMM-based	0	No	NA
3300009154_____Ga0114963_10013857	5441	Low-quality	Genome-fragment	0	HMM-based	0	No	NA
3300009154_____Ga0114963_10013862	5440	Low-quality	Genome-fragment	0	HMM-based	0	No	NA
3300009154_____Ga0114963_10013904	5432	Low-quality	Genome-fragment	0	HMM-based	0	No	NA
3300009154_____Ga0114963_10013963	5418	Low-quality	Genome-fragment	2.87	AAI-based	0	No	NA
3300009154_____Ga0114963_10014024	5405	Low-quality	Genome-fragment	0	HMM-based	0	No	NA
3300009154_____Ga0114963_10014029	5405	Low-quality	Genome-fragment	0	HMM-based	0	No	NA
3300009154_____Ga0114963_10014061	5398	Low-quality	Genome-fragment	2.82	AAI-based	0	No	NA
3300009154_____Ga0114963_10014107	5389	Low-quality	Genome-fragment	0	HMM-based	0	No	NA
3300009154_____Ga0114963_10014132	5385	Low-quality	Genome-fragment	5	HMM-based	0	No	NA
3300009154_____Ga0114963_10014152	5381	Low-quality	Genome-fragment	1.15	AAI-based	NA	No	NA
3300009154_____Ga0114963_10014178	5375	Low-quality	Genome-fragment	0	HMM-based	0	No	NA
3300009154_____Ga0114963_10014204	5367	Low-quality	Genome-fragment	0	HMM-based	0	No	NA
3300009154_____Ga0114963_10014289	5351	Low-quality	Genome-fragment	0	HMM-based	0	No	NA
3300009154_____Ga0114963_10014318	5343	Low-quality	Genome-fragment	0	HMM-based	0	No	NA
3300009154_____Ga0114963_10014354	5337	Low-quality	Genome-fragment	3.14	AAI-based	0	No	NA
3300009154_____Ga0114963_10014364	5336	Low-quality	Genome-fragment	0	HMM-based	0	No	NA
3300009154_____Ga0114963_10014398	5331	Low-quality	Genome-fragment	2.41	AAI-based	0	No	NA
3300009154_____Ga0114963_10014416	5328	Not-determined	Genome-fragment	NA	NA	NA	No	NA
3300009154_____Ga0114963_10014441	5322	Low-quality	Genome-fragment	1.39	AAI-based	0	No	NA
3300009154_____Ga0114963_10014488	5316	Low-quality	Genome-fragment	7.16	AAI-based	0	No	NA
3300009154_____Ga0114963_10014499	5314	Low-quality	Genome-fragment	3.17	AAI-based	0	No	NA
3300009154_____Ga0114963_10014523	5311	Low-quality	Genome-fragment	8.38	AAI-based	0	No	NA
3300009154_____Ga0114963_10014596	5294	Low-quality	Genome-fragment	1.44	AAI-based	0	No	NA
3300009154_____Ga0114963_10014665	5278	Low-quality	Genome-fragment	0	HMM-based	0	No	NA
3300009154_____Ga0114963_10014673	5276	Low-quality	Genome-fragment	1.32	AAI-based	0	No	NA
3300009154_____Ga0114963_10014678	5275	Low-quality	Genome-fragment	0	HMM-based	0	No	NA
3300009154_____Ga0114963_10014686	5273	Low-quality	Genome-fragment	0	HMM-based	0	No	NA
3300009154_____Ga0114963_10014750	5263	Low-quality	Genome-fragment	13.85	AAI-based	0	No	NA
3300009154_____Ga0114963_10014766	5260	Low-quality	Genome-fragment	3.05	AAI-based	0	No	NA
3300009154_____Ga0114963_10014809	5253	Low-quality	Genome-fragment	1.42	AAI-based	0	No	NA
3300009154_____Ga0114963_10015005	5217	Low-quality	Genome-fragment	0	HMM-based	0	No	NA
3300009154_____Ga0114963_10015012	5217	Low-quality	Genome-fragment	17.39	AAI-based	0	No	NA
3300009154_____Ga0114963_10015019	5215	Low-quality	Genome-fragment	2.79	AAI-based	0	No	NA
3300009154_____Ga0114963_10015021	5215	Low-quality	Genome-fragment	8.24	AAI-based	0	No	NA
3300009154_____Ga0114963_10015039	5212	Low-quality	Genome-fragment	14.38	AAI-based	0	No	NA
3300009154_____Ga0114963_10015068	5206	Low-quality	Genome-fragment	10.11	AAI-based	0	No	NA
3300009154_____Ga0114963_10015089	5202	Low-quality	Genome-fragment	1.46	AAI-based	0	No	NA
3300009154_____Ga0114963_10015127	5197	Low-quality	Genome-fragment	1.41	AAI-based	0	No	NA
3300009154_____Ga0114963_10015202	5183	Low-quality	Genome-fragment	0	HMM-based	0	No	NA
3300009154_____Ga0114963_10015209	5182	Low-quality	Genome-fragment	3.03	AAI-based	0	No	NA
3300009154_____Ga0114963_10015232	5178	Low-quality	Genome-fragment	5.21	AAI-based	0	No	NA
3300009154_____Ga0114963_10015236	5177	Low-quality	Genome-fragment	3.16	AAI-based	0	No	NA
3300009154_____Ga0114963_10015259	5172	Not-determined	Genome-fragment	NA	NA	NA	No	NA
3300009154_____Ga0114963_10015273	5169	Low-quality	Genome-fragment	3.99	AAI-based	0	No	NA
3300009154_____Ga0114963_10015406	5143	Not-determined	Genome-fragment	NA	NA	NA	No	NA
3300009154_____Ga0114963_10015589	5109	Low-quality	Genome-fragment	0	HMM-based	0	No	NA
3300009154_____Ga0114963_10015653	5099	Low-quality	Genome-fragment	0	HMM-based	0	No	NA
3300009154_____Ga0114963_10015717	5090	Low-quality	Genome-fragment	1.15	AAI-based	0	No	NA
3300009154_____Ga0114963_10015739	5085	Low-quality	Genome-fragment	8.16	AAI-based	0	No	NA
3300009154_____Ga0114963_10015742	5084	Low-quality	Genome-fragment	0	HMM-based	0	No	NA
3300009154_____Ga0114963_10015778	5079	Low-quality	Genome-fragment	2.92	AAI-based	0	No	NA
3300009154_____Ga0114963_10015800	5075	Low-quality	Genome-fragment	3.14	AAI-based	0	No	NA
3300009154_____Ga0114963_10015808	5073	Low-quality	Genome-fragment	4.18	AAI-based	0	No	NA
3300009154_____Ga0114963_10015878	5062	Low-quality	Genome-fragment	8.25	AAI-based	0	No	NA
3300009154_____Ga0114963_10015907	5058	Low-quality	Genome-fragment	0	HMM-based	0	No	NA
3300009154_____Ga0114963_10015923	5056	Low-quality	Genome-fragment	1.08	AAI-based	0	No	NA
3300009154_____Ga0114963_10015940	5054	Low-quality	Genome-fragment	11.24	AAI-based	0	No	NA
3300009154_____Ga0114963_10015964	5050	Low-quality	Genome-fragment	15.01	AAI-based	0	No	NA
3300009154_____Ga0114963_10015982	5048	Low-quality	Genome-fragment	1.4	AAI-based	0	No	NA
3300009154_____Ga0114963_10016035	5040	Low-quality	Genome-fragment	7.95	AAI-based	0	No	NA
3300009154_____Ga0114963_10016041	5039	Low-quality	Genome-fragment	2.69	AAI-based	0	No	NA
3300009154_____Ga0114963_10016046	5038	Low-quality	Genome-fragment	2.3	AAI-based	0	No	NA
3300009154_____Ga0114963_10016186	5013	Low-quality	Genome-fragment	0	HMM-based	0	No	NA
3300009154_____Ga0114963_10016229	5004	Low-quality	Genome-fragment	13.55	AAI-based	0	No	NA
3300009154_____Ga0114963_10016230	5004	Low-quality	Genome-fragment	2.7	AAI-based	0	No	NA
3300009154_____Ga0114963_10016259	5000	Low-quality	Genome-fragment	13.51	AAI-based	0	No	NA
3300009155_____Ga0114968_10000003	242451	Medium-quality	Genome-fragment	63.22	AAI-based	0	No	NA
3300009155_____Ga0114968_10000007	216098	Low-quality	Genome-fragment	33.66	AAI-based	0	No	NA
3300009155_____Ga0114968_10000009	208120	Low-quality	Genome-fragment	32.67	AAI-based	0	No	NA
3300009155_____Ga0114968_10000011	195071	High-quality	High-quality	95.39	AAI-based	0	No	NA
3300009155_____Ga0114968_10000018	169496	Complete	High-quality	100.07	AAI-based	0	No	123-bp-DTR
3300009155_____Ga0114968_10000022	152112	Low-quality	Genome-fragment	29.54	AAI-based	0	No	NA
3300009155_____Ga0114968_10000028	139071	Low-quality	Genome-fragment	35.04	AAI-based	0	No	NA
3300009155_____Ga0114968_10000029	135456	Medium-quality	Genome-fragment	72.7	AAI-based	0	No	NA
3300009155_____Ga0114968_10000031	128490	Medium-quality	Genome-fragment	70	HMM-based	0	No	NA
3300009155_____Ga0114968_10000034	122666	Low-quality	Genome-fragment	40	HMM-based	13.94	Yes	complete-prophage
3300009155_____Ga0114968_10000037	120073	High-quality	High-quality	93.04	AAI-based	0	No	NA
3300009155_____Ga0114968_10000040	114211	Low-quality	Genome-fragment	40	HMM-based	0	No	NA
3300009155_____Ga0114968_10000041	112756	Medium-quality	Genome-fragment	61.85	AAI-based	0	No	NA
3300009155_____Ga0114968_10000042	112462	Low-quality	Genome-fragment	10.4	AAI-based	0	No	NA
3300009155_____Ga0114968_10000047	107134	Low-quality	Genome-fragment	27.4	AAI-based	0	No	NA
3300009155_____Ga0114968_10000049	103982	Low-quality	Genome-fragment	5	HMM-based	0	No	NA
3300009155_____Ga0114968_10000052	99898	Low-quality	Genome-fragment	28.08	AAI-based	0	No	NA
3300009155_____Ga0114968_10000056	98056	Complete	High-quality	100.13	AAI-based	0	No	123-bp-DTR
3300009155_____Ga0114968_10000061	89538	Low-quality	Genome-fragment	30.7	AAI-based	0	No	NA
3300009155_____Ga0114968_10000063	88494	Low-quality	Genome-fragment	22.96	AAI-based	0	No	NA
3300009155_____Ga0114968_10000065	87406	Low-quality	Genome-fragment	18.7	AAI-based	0	No	NA
3300009155_____Ga0114968_10000070	83945	Low-quality	Genome-fragment	17.98	AAI-based	0	No	NA
3300009155_____Ga0114968_10000072	80882	Low-quality	Genome-fragment	30	HMM-based	0	No	NA
3300009155_____Ga0114968_10000073	80606	Low-quality	Genome-fragment	43.37	AAI-based	0	No	NA
3300009155_____Ga0114968_10000078	77989	Medium-quality	Genome-fragment	55	HMM-based	0	No	NA
3300009155_____Ga0114968_10000084	75177	High-quality	High-quality	93.18	AAI-based	0	No	NA
3300009155_____Ga0114968_10000085	75177	Low-quality	Genome-fragment	21.13	AAI-based	0	No	NA
3300009155_____Ga0114968_10000089	72034	Low-quality	Genome-fragment	18.68	AAI-based	0	No	NA
3300009155_____Ga0114968_10000091	71396	Low-quality	Genome-fragment	34.19	AAI-based	0	No	NA
3300009155_____Ga0114968_10000093	69447	Low-quality	Genome-fragment	30	HMM-based	0	No	NA
3300009155_____Ga0114968_10000094	68491	Complete	High-quality	100.18	AAI-based	0	No	123-bp-DTR
3300009155_____Ga0114968_10000096	67872	Low-quality	Genome-fragment	25	HMM-based	14.9	Yes	NA
3300009155_____Ga0114968_10000099	65680	High-quality	High-quality	100.12	AAI-based	0	No	NA
3300009155_____Ga0114968_10000101	65321	Low-quality	Genome-fragment	43.6	AAI-based	0	No	NA
3300009155_____Ga0114968_10000102	65137	Medium-quality	Genome-fragment	58.84	AAI-based	0	No	NA
3300009155_____Ga0114968_10000104	63610	Complete	High-quality	104.34	AAI-based	0	No	123-bp-DTR
3300009155_____Ga0114968_10000108	62539	Medium-quality	Genome-fragment	75	HMM-based	0.32	Yes	NA
3300009155_____Ga0114968_10000111	61479	Low-quality	Genome-fragment	16.1	AAI-based	0	No	NA
3300009155_____Ga0114968_10000112	60852	High-quality	High-quality	95.92	AAI-based	0	No	NA
3300009155_____Ga0114968_10000114	60202	Medium-quality	Genome-fragment	50.29	AAI-based	0	No	NA
3300009155_____Ga0114968_10000116	59745	Low-quality	Genome-fragment	35.36	AAI-based	0	No	NA
3300009155_____Ga0114968_10000118	59537	Low-quality	Genome-fragment	15.06	AAI-based	0	No	NA
3300009155_____Ga0114968_10000122	58598	Low-quality	Genome-fragment	10.79	AAI-based	1.73	Yes	NA
3300009155_____Ga0114968_10000124	58014	Low-quality	Genome-fragment	15.04	AAI-based	4.31	Yes	NA
3300009155_____Ga0114968_10000128	57118	Low-quality	Genome-fragment	0	HMM-based	0	No	NA
3300009155_____Ga0114968_10000129	56895	Low-quality	Genome-fragment	0	HMM-based	2.97	Yes	NA
3300009155_____Ga0114968_10000134	55573	Low-quality	Genome-fragment	0	HMM-based	0	No	NA
3300009155_____Ga0114968_10000140	54280	Complete	High-quality	100.23	AAI-based	0	No	123-bp-DTR
3300009155_____Ga0114968_10000141	53389	Low-quality	Genome-fragment	28.08	AAI-based	0	No	NA
3300009155_____Ga0114968_10000144	52459	Low-quality	Genome-fragment	28.91	AAI-based	NA	No	NA
3300009155_____Ga0114968_10000151	50795	High-quality	High-quality	99.89	AAI-based	0	No	NA
3300009155_____Ga0114968_10000155	50270	Low-quality	Genome-fragment	10	HMM-based	0	No	NA
3300009155_____Ga0114968_10000160	49587	Low-quality	Genome-fragment	12.83	AAI-based	0	No	NA
3300009155_____Ga0114968_10000161	49514	Medium-quality	Genome-fragment	77.8	AAI-based	0	No	NA
3300009155_____Ga0114968_10000166	49168	Low-quality	Genome-fragment	10.52	AAI-based	0	No	NA
3300009155_____Ga0114968_10000168	48880	Low-quality	Genome-fragment	27.02	AAI-based	0	No	NA
3300009155_____Ga0114968_10000170	48726	Low-quality	Genome-fragment	25.87	AAI-based	0	No	NA
3300009155_____Ga0114968_10000173	48190	Low-quality	Genome-fragment	10.31	AAI-based	0	No	NA
3300009155_____Ga0114968_10000174	48005	Low-quality	Genome-fragment	22.32	AAI-based	3.05	Yes	NA
3300009155_____Ga0114968_10000180	47076	Low-quality	Genome-fragment	10.09	AAI-based	0	No	NA
3300009155_____Ga0114968_10000183	46743	Medium-quality	Genome-fragment	88.57	AAI-based	0	No	NA
3300009155_____Ga0114968_10000186	46560	Medium-quality	Genome-fragment	73.99	AAI-based	0	No	NA
3300009155_____Ga0114968_10000187	46388	Medium-quality	Genome-fragment	82.36	AAI-based	0	No	NA
3300009155_____Ga0114968_10000191	45582	Low-quality	Genome-fragment	15.63	AAI-based	0	No	NA
3300009155_____Ga0114968_10000193	45380	Low-quality	Genome-fragment	12.39	AAI-based	7.75	Yes	NA
3300009155_____Ga0114968_10000194	45160	Complete	High-quality	107.83	AAI-based	0	No	123-bp-DTR
3300009155_____Ga0114968_10000195	45149	Low-quality	Genome-fragment	0	HMM-based	0	No	NA
3300009155_____Ga0114968_10000196	44933	Low-quality	Genome-fragment	13.12	AAI-based	0	No	NA
3300009155_____Ga0114968_10000198	44667	Medium-quality	Genome-fragment	65	HMM-based	0	No	NA
3300009155_____Ga0114968_10000199	44632	Low-quality	Genome-fragment	15.3	AAI-based	0	No	NA
3300009155_____Ga0114968_10000200	44562	Low-quality	Genome-fragment	12.04	AAI-based	0	No	NA
3300009155_____Ga0114968_10000202	44340	Low-quality	Genome-fragment	5	HMM-based	0	No	NA
3300009155_____Ga0114968_10000208	43594	Low-quality	Genome-fragment	9.33	AAI-based	0	No	NA
3300009155_____Ga0114968_10000210	43522	Medium-quality	Genome-fragment	65	HMM-based	0	No	NA
3300009155_____Ga0114968_10000215	43077	Low-quality	Genome-fragment	23.52	AAI-based	0	No	NA
3300009155_____Ga0114968_10000221	42242	Low-quality	Genome-fragment	24.5	AAI-based	0	No	NA
3300009155_____Ga0114968_10000223	42010	Low-quality	Genome-fragment	9.13	AAI-based	0	No	NA
3300009155_____Ga0114968_10000224	41913	Medium-quality	Genome-fragment	75.43	AAI-based	0	No	NA
3300009155_____Ga0114968_10000226	41787	Low-quality	Genome-fragment	22.93	AAI-based	6.5	Yes	NA
3300009155_____Ga0114968_10000227	41628	Complete	High-quality	100.3	AAI-based	0	No	123-bp-DTR
3300009155_____Ga0114968_10000230	41330	Low-quality	Genome-fragment	22.09	AAI-based	0	No	NA
3300009155_____Ga0114968_10000234	40865	Low-quality	Genome-fragment	20	HMM-based	3.22	Yes	NA
3300009155_____Ga0114968_10000235	40804	Medium-quality	Genome-fragment	79.83	AAI-based	0	No	NA
3300009155_____Ga0114968_10000236	40731	Low-quality	Genome-fragment	15	HMM-based	0	No	NA
3300009155_____Ga0114968_10000238	40569	Low-quality	Genome-fragment	30.1	AAI-based	0	No	NA
3300009155_____Ga0114968_10000240	40428	Low-quality	Genome-fragment	10.12	AAI-based	1.8	Yes	NA
3300009155_____Ga0114968_10000242	40121	High-quality	High-quality	101.21	AAI-based	0	No	NA
3300009155_____Ga0114968_10000243	40048	Complete	High-quality	103.65	AAI-based	0	No	123-bp-DTR
3300009155_____Ga0114968_10000244	40005	Complete	High-quality	90	HMM-based	0	No	123-bp-DTR
3300009155_____Ga0114968_10000246	39838	Medium-quality	Genome-fragment	70	HMM-based	0	No	NA
3300009155_____Ga0114968_10000250	39656	Low-quality	Genome-fragment	4.38	AAI-based	0	No	NA
3300009155_____Ga0114968_10000251	39589	Complete	High-quality	100.31	AAI-based	0	No	123-bp-DTR
3300009155_____Ga0114968_10000253	39548	Medium-quality	Genome-fragment	52.95	AAI-based	0	No	NA
3300009155_____Ga0114968_10000254	39456	Medium-quality	Genome-fragment	64.13	AAI-based	0	No	NA
3300009155_____Ga0114968_10000255	39431	Complete	High-quality	98.12	AAI-based	0	No	123-bp-DTR
3300009155_____Ga0114968_10000259	39208	Complete	High-quality	100.31	AAI-based	0	No	123-bp-DTR
3300009155_____Ga0114968_10000268	38667	Low-quality	Genome-fragment	20.16	AAI-based	0	No	NA
3300009155_____Ga0114968_10000271	38313	Low-quality	Genome-fragment	0	HMM-based	0	No	NA
3300009155_____Ga0114968_10000272	38234	Low-quality	Genome-fragment	8.16	AAI-based	0	No	NA
3300009155_____Ga0114968_10000274	38104	Complete	High-quality	100.51	AAI-based	0	No	123-bp-DTR
3300009155_____Ga0114968_10000276	38063	Low-quality	Genome-fragment	7.59	AAI-based	6.74	Yes	NA
3300009155_____Ga0114968_10000278	38045	Complete	High-quality	102.85	AAI-based	0	No	123-bp-DTR
3300009155_____Ga0114968_10000282	37784	Complete	High-quality	101.79	AAI-based	0	No	123-bp-DTR
3300009155_____Ga0114968_10000283	37765	High-quality	High-quality	98.88	AAI-based	0	No	NA
3300009155_____Ga0114968_10000291	37148	Low-quality	Genome-fragment	20.11	AAI-based	0	No	NA
3300009155_____Ga0114968_10000299	36858	High-quality	High-quality	99.94	AAI-based	0	No	NA
3300009155_____Ga0114968_10000301	36748	Complete	High-quality	100.34	AAI-based	0	No	123-bp-DTR
3300009155_____Ga0114968_10000307	36451	Low-quality	Genome-fragment	26.15	AAI-based	NA	No	NA
3300009155_____Ga0114968_10000308	36422	Low-quality	Genome-fragment	5	HMM-based	0	No	NA
3300009155_____Ga0114968_10000309	36415	Low-quality	Genome-fragment	15	HMM-based	0	No	NA
3300009155_____Ga0114968_10000317	35591	Low-quality	Genome-fragment	10	HMM-based	0	No	NA
3300009155_____Ga0114968_10000318	35533	Low-quality	Genome-fragment	9.35	AAI-based	0	No	NA
3300009155_____Ga0114968_10000319	35460	Low-quality	Genome-fragment	0	HMM-based	0	No	NA
3300009155_____Ga0114968_10000322	35313	High-quality	High-quality	99.92	AAI-based	0	No	NA
3300009155_____Ga0114968_10000324	35272	Low-quality	Genome-fragment	30.51	AAI-based	0	No	NA
3300009155_____Ga0114968_10000328	34966	Complete	High-quality	100.29	AAI-based	0	No	100-bp-DTR
3300009155_____Ga0114968_10000329	34956	Complete	High-quality	97.69	AAI-based	0	No	123-bp-DTR
3300009155_____Ga0114968_10000331	34845	Low-quality	Genome-fragment	5	HMM-based	0	No	NA
3300009155_____Ga0114968_10000333	34720	Medium-quality	Genome-fragment	58.48	AAI-based	0	No	NA
3300009155_____Ga0114968_10000334	34708	Low-quality	Genome-fragment	19.5	AAI-based	3.39	Yes	NA
3300009155_____Ga0114968_10000341	34306	Medium-quality	Genome-fragment	79.3	AAI-based	0	No	123-bp-DTR
3300009155_____Ga0114968_10000343	34244	Complete	High-quality	100.31	AAI-based	0	No	106-bp-DTR
3300009155_____Ga0114968_10000347	34058	Low-quality	Genome-fragment	8.53	AAI-based	0	No	NA
3300009155_____Ga0114968_10000348	34030	Low-quality	Genome-fragment	19.22	AAI-based	0	No	NA
3300009155_____Ga0114968_10000351	34002	Low-quality	Genome-fragment	9.69	AAI-based	0	No	NA
3300009155_____Ga0114968_10000353	33874	Complete	High-quality	98.35	AAI-based	0	No	123-bp-DTR
3300009155_____Ga0114968_10000363	33561	Medium-quality	Genome-fragment	89.27	AAI-based	2.28	Yes	NA
3300009155_____Ga0114968_10000364	33539	Low-quality	Genome-fragment	0	HMM-based	0	No	NA
3300009155_____Ga0114968_10000365	33517	Low-quality	Genome-fragment	14.91	AAI-based	2.6	Yes	NA
3300009155_____Ga0114968_10000366	33493	High-quality	High-quality	100.28	AAI-based	0	No	NA
3300009155_____Ga0114968_10000371	33355	Low-quality	Genome-fragment	21.48	AAI-based	52.87	Yes	NA
3300009155_____Ga0114968_10000372	33353	Low-quality	Genome-fragment	7.14	AAI-based	0	No	NA
3300009155_____Ga0114968_10000373	33323	Complete	High-quality	101	AAI-based	0	No	123-bp-DTR
3300009155_____Ga0114968_10000375	33207	Low-quality	Genome-fragment	27.74	AAI-based	0	No	NA
3300009155_____Ga0114968_10000376	33176	Low-quality	Genome-fragment	27.88	AAI-based	0	No	NA
3300009155_____Ga0114968_10000379	33103	Low-quality	Genome-fragment	42.94	AAI-based	0	No	NA
3300009155_____Ga0114968_10000381	33013	Medium-quality	Genome-fragment	83.4	AAI-based	0	No	NA
3300009155_____Ga0114968_10000382	32953	Low-quality	Genome-fragment	18.93	AAI-based	0	No	NA
3300009155_____Ga0114968_10000383	32926	Medium-quality	Genome-fragment	81.2	AAI-based	0	No	NA
3300009155_____Ga0114968_10000385	32920	Low-quality	Genome-fragment	5	HMM-based	0	No	NA
3300009155_____Ga0114968_10000387	32805	Low-quality	Genome-fragment	0	HMM-based	0	No	NA
3300009155_____Ga0114968_10000388	32779	Medium-quality	Genome-fragment	51.26	AAI-based	0	No	NA
3300009155_____Ga0114968_10000389	32739	Complete	High-quality	55	HMM-based	0	No	123-bp-DTR
3300009155_____Ga0114968_10000396	32343	Low-quality	Genome-fragment	18.89	AAI-based	0	No	NA
3300009155_____Ga0114968_10000400	32249	Low-quality	Genome-fragment	0	HMM-based	0	No	NA
3300009155_____Ga0114968_10000407	31891	Low-quality	Genome-fragment	4.52	AAI-based	0	No	NA
3300009155_____Ga0114968_10000409	31808	Low-quality	Genome-fragment	15	HMM-based	0	No	NA
3300009155_____Ga0114968_10000411	31777	Low-quality	Genome-fragment	27.78	AAI-based	0	No	NA
3300009155_____Ga0114968_10000414	31671	Medium-quality	Genome-fragment	51.83	AAI-based	0	No	NA
3300009155_____Ga0114968_10000416	31631	Complete	High-quality	91.79	AAI-based	0	No	123-bp-DTR
3300009155_____Ga0114968_10000421	31472	Low-quality	Genome-fragment	49.5	AAI-based	0	No	NA
3300009155_____Ga0114968_10000424	31432	Low-quality	Genome-fragment	9.5	AAI-based	0	No	NA
3300009155_____Ga0114968_10000426	31375	Low-quality	Genome-fragment	6.72	AAI-based	0	No	NA
3300009155_____Ga0114968_10000429	31236	Medium-quality	Genome-fragment	80.35	AAI-based	0	No	NA
3300009155_____Ga0114968_10000430	31233	Medium-quality	Genome-fragment	75.98	AAI-based	0	No	NA
3300009155_____Ga0114968_10000434	31150	Low-quality	Genome-fragment	16.12	AAI-based	12.46	Yes	NA
3300009155_____Ga0114968_10000436	31110	Medium-quality	Genome-fragment	80.16	AAI-based	0	No	NA
3300009155_____Ga0114968_10000443	30826	Low-quality	Genome-fragment	0	HMM-based	0	No	NA
3300009155_____Ga0114968_10000444	30800	Low-quality	Genome-fragment	10	HMM-based	0	No	NA
3300009155_____Ga0114968_10000448	30695	Low-quality	Genome-fragment	42.49	AAI-based	0	No	NA
3300009155_____Ga0114968_10000449	30666	Low-quality	Genome-fragment	48.51	AAI-based	0	No	NA
3300009155_____Ga0114968_10000450	30644	Low-quality	Genome-fragment	8.17	AAI-based	0	No	NA
3300009155_____Ga0114968_10000453	30594	High-quality	High-quality	106.65	AAI-based	0	No	NA
3300009155_____Ga0114968_10000455	30576	Low-quality	Genome-fragment	20.82	AAI-based	0	No	NA
3300009155_____Ga0114968_10000456	30553	Low-quality	Genome-fragment	6.55	AAI-based	0	No	NA
3300009155_____Ga0114968_10000457	30526	Low-quality	Genome-fragment	40	HMM-based	0	No	NA
3300009155_____Ga0114968_10000458	30495	Medium-quality	Genome-fragment	73.99	AAI-based	0	No	NA
3300009155_____Ga0114968_10000459	30489	Medium-quality	Genome-fragment	50.74	AAI-based	0	No	NA
3300009155_____Ga0114968_10000462	30469	Low-quality	Genome-fragment	0	HMM-based	0	No	NA
3300009155_____Ga0114968_10000470	30234	Low-quality	Genome-fragment	16.64	AAI-based	5.57	Yes	NA
3300009155_____Ga0114968_10000472	30178	Low-quality	Genome-fragment	5	HMM-based	0	No	NA
3300009155_____Ga0114968_10000474	30097	Low-quality	Genome-fragment	11.3	AAI-based	0	No	NA
3300009155_____Ga0114968_10000475	30097	Low-quality	Genome-fragment	7.67	AAI-based	21.34	Yes	NA
3300009155_____Ga0114968_10000480	30028	Medium-quality	Genome-fragment	88.49	AAI-based	0	No	111-bp-DTR
3300009155_____Ga0114968_10000481	30014	Low-quality	Genome-fragment	10.29	AAI-based	0	No	NA
3300009155_____Ga0114968_10000482	30006	Low-quality	Genome-fragment	6.41	AAI-based	0	No	NA
3300009155_____Ga0114968_10000495	29691	Low-quality	Genome-fragment	16.34	AAI-based	0	No	NA
3300009155_____Ga0114968_10000496	29676	Low-quality	Genome-fragment	10	HMM-based	0	No	NA
3300009155_____Ga0114968_10000499	29576	Low-quality	Genome-fragment	10.14	AAI-based	0	No	NA
3300009155_____Ga0114968_10000502	29389	Medium-quality	Genome-fragment	76.78	AAI-based	5.04	Yes	NA
3300009155_____Ga0114968_10000514	28907	Medium-quality	Genome-fragment	63.02	AAI-based	0	No	NA
3300009155_____Ga0114968_10000515	28870	Low-quality	Genome-fragment	9.9	AAI-based	0	No	NA
3300009155_____Ga0114968_10000521	28620	Low-quality	Genome-fragment	4.63	AAI-based	0	No	NA
3300009155_____Ga0114968_10000525	28481	Low-quality	Genome-fragment	15.29	AAI-based	0	No	NA
3300009155_____Ga0114968_10000526	28449	Medium-quality	Genome-fragment	65	HMM-based	0	No	NA
3300009155_____Ga0114968_10000529	28377	Medium-quality	Genome-fragment	75.45	AAI-based	0	No	NA
3300009155_____Ga0114968_10000531	28300	Complete	High-quality	102.25	AAI-based	0	No	123-bp-ITR
3300009155_____Ga0114968_10000534	28182	Low-quality	Genome-fragment	7.37	AAI-based	0	No	NA
3300009155_____Ga0114968_10000537	28106	Low-quality	Genome-fragment	0	HMM-based	0	No	NA
3300009155_____Ga0114968_10000540	28087	Low-quality	Genome-fragment	40	HMM-based	10.53	Yes	NA
3300009155_____Ga0114968_10000541	28063	Low-quality	Genome-fragment	44.09	AAI-based	0	No	NA
3300009155_____Ga0114968_10000542	28034	Medium-quality	Genome-fragment	74.88	AAI-based	0	No	NA
3300009155_____Ga0114968_10000544	27967	Low-quality	Genome-fragment	0	HMM-based	0	No	NA
3300009155_____Ga0114968_10000546	27943	Low-quality	Genome-fragment	2.6	AAI-based	0	No	NA
3300009155_____Ga0114968_10000547	27939	Low-quality	Genome-fragment	8.16	AAI-based	NA	No	NA
3300009155_____Ga0114968_10000550	27715	Medium-quality	Genome-fragment	73.82	AAI-based	0	No	NA
3300009155_____Ga0114968_10000551	27704	Medium-quality	Genome-fragment	69.53	AAI-based	0	No	NA
3300009155_____Ga0114968_10000554	27631	Low-quality	Genome-fragment	4.3	AAI-based	0	No	NA
3300009155_____Ga0114968_10000557	27590	Low-quality	Genome-fragment	14.81	AAI-based	0	No	NA
3300009155_____Ga0114968_10000559	27524	Low-quality	Genome-fragment	2.96	AAI-based	20.76	Yes	NA
3300009155_____Ga0114968_10000562	27474	Low-quality	Genome-fragment	5.87	AAI-based	0	No	NA
3300009155_____Ga0114968_10000569	27360	Medium-quality	Genome-fragment	73.91	AAI-based	0	No	NA
3300009155_____Ga0114968_10000572	27300	Low-quality	Genome-fragment	5.83	AAI-based	0	No	NA
3300009155_____Ga0114968_10000573	27252	Low-quality	Genome-fragment	5.83	AAI-based	0	No	NA
3300009155_____Ga0114968_10000576	27142	Medium-quality	Genome-fragment	67.53	AAI-based	0	No	NA
3300009155_____Ga0114968_10000579	27033	Medium-quality	Genome-fragment	50	HMM-based	0	No	NA
3300009155_____Ga0114968_10000581	27004	Low-quality	Genome-fragment	49.66	AAI-based	0	No	NA
3300009155_____Ga0114968_10000582	26996	Low-quality	Genome-fragment	8.76	AAI-based	0	No	NA
3300009155_____Ga0114968_10000584	26973	Low-quality	Genome-fragment	41.21	AAI-based	0	No	NA
3300009155_____Ga0114968_10000586	26958	Complete	High-quality	107.66	AAI-based	0	No	123-bp-DTR
3300009155_____Ga0114968_10000596	26709	Low-quality	Genome-fragment	4.31	AAI-based	0	No	NA
3300009155_____Ga0114968_10000600	26541	Medium-quality	Genome-fragment	82.29	AAI-based	0	No	NA
3300009155_____Ga0114968_10000602	26509	Low-quality	Genome-fragment	7.75	AAI-based	7.68	Yes	NA
3300009155_____Ga0114968_10000604	26493	Medium-quality	Genome-fragment	88.2	AAI-based	0	No	123-bp-DTR
3300009155_____Ga0114968_10000608	26425	Medium-quality	Genome-fragment	67.38	AAI-based	0	No	NA
3300009155_____Ga0114968_10000611	26389	Low-quality	Genome-fragment	5.65	AAI-based	0	No	NA
3300009155_____Ga0114968_10000614	26327	Low-quality	Genome-fragment	10	HMM-based	0	No	NA
3300009155_____Ga0114968_10000619	26278	Low-quality	Genome-fragment	6.93	AAI-based	0	No	NA
3300009155_____Ga0114968_10000623	26264	Low-quality	Genome-fragment	24	AAI-based	0	No	NA
3300009155_____Ga0114968_10000625	26190	Medium-quality	Genome-fragment	88.61	AAI-based	0	No	NA
3300009155_____Ga0114968_10000632	26061	Low-quality	Genome-fragment	5.58	AAI-based	0	No	NA
3300009155_____Ga0114968_10000636	26022	Low-quality	Genome-fragment	2.98	AAI-based	0	No	NA
3300009155_____Ga0114968_10000638	25992	Low-quality	Genome-fragment	6.02	AAI-based	0	No	NA
3300009155_____Ga0114968_10000642	25956	Low-quality	Genome-fragment	20	HMM-based	22.67	Yes	NA
3300009155_____Ga0114968_10000648	25888	Low-quality	Genome-fragment	5.88	AAI-based	0	No	NA
3300009155_____Ga0114968_10000649	25880	Low-quality	Genome-fragment	5.54	AAI-based	0	No	NA
3300009155_____Ga0114968_10000652	25848	Low-quality	Genome-fragment	16.93	AAI-based	0	No	NA
3300009155_____Ga0114968_10000654	25833	Low-quality	Genome-fragment	0	HMM-based	0	No	NA
3300009155_____Ga0114968_10000658	25806	Low-quality	Genome-fragment	5	HMM-based	0	No	NA
3300009155_____Ga0114968_10000661	25772	Low-quality	Genome-fragment	5	HMM-based	3.99	Yes	NA
3300009155_____Ga0114968_10000666	25683	Low-quality	Genome-fragment	19.7	AAI-based	0	No	NA
3300009155_____Ga0114968_10000680	25482	Low-quality	Genome-fragment	14.03	AAI-based	0	No	NA
3300009155_____Ga0114968_10000681	25475	Low-quality	Genome-fragment	6.6	AAI-based	0	No	NA
3300009155_____Ga0114968_10000689	25303	High-quality	High-quality	94.29	AAI-based	0	No	NA
3300009155_____Ga0114968_10000696	25147	Low-quality	Genome-fragment	5	HMM-based	0	No	NA
3300009155_____Ga0114968_10000699	25080	Low-quality	Genome-fragment	6.46	AAI-based	0	No	NA
3300009155_____Ga0114968_10000700	25080	Low-quality	Genome-fragment	5	HMM-based	0	No	NA
3300009155_____Ga0114968_10000703	25063	Low-quality	Genome-fragment	44.33	AAI-based	0	No	NA
3300009155_____Ga0114968_10000704	25041	Low-quality	Genome-fragment	13.61	AAI-based	0	No	NA
3300009155_____Ga0114968_10000706	25014	Low-quality	Genome-fragment	11.95	AAI-based	0	No	NA
3300009155_____Ga0114968_10000708	24993	Low-quality	Genome-fragment	42.45	AAI-based	0	No	NA
3300009155_____Ga0114968_10000711	24981	Low-quality	Genome-fragment	5.35	AAI-based	0	No	NA
3300009155_____Ga0114968_10000712	24953	Medium-quality	Genome-fragment	68.73	AAI-based	6.84	Yes	NA
3300009155_____Ga0114968_10000713	24939	Low-quality	Genome-fragment	20.47	AAI-based	0	No	NA
3300009155_____Ga0114968_10000721	24799	Low-quality	Genome-fragment	42.41	AAI-based	0	No	NA
3300009155_____Ga0114968_10000723	24779	Low-quality	Genome-fragment	20.7	AAI-based	0	No	NA
3300009155_____Ga0114968_10000726	24764	Medium-quality	Genome-fragment	76.5	AAI-based	0	No	NA
3300009155_____Ga0114968_10000727	24745	Medium-quality	Genome-fragment	84.66	AAI-based	0	No	NA
3300009155_____Ga0114968_10000728	24713	Medium-quality	Genome-fragment	66.64	AAI-based	0	No	NA
3300009155_____Ga0114968_10000729	24693	Medium-quality	Genome-fragment	71.76	AAI-based	0	No	NA
3300009155_____Ga0114968_10000731	24626	Low-quality	Genome-fragment	10	HMM-based	0	No	NA
3300009155_____Ga0114968_10000735	24554	Low-quality	Genome-fragment	6.55	AAI-based	0	No	NA
3300009155_____Ga0114968_10000741	24470	Low-quality	Genome-fragment	9.19	AAI-based	0	No	NA
3300009155_____Ga0114968_10000745	24417	Medium-quality	Genome-fragment	71.5	AAI-based	0	No	NA
3300009155_____Ga0114968_10000751	24300	Low-quality	Genome-fragment	0	HMM-based	0	No	NA
3300009155_____Ga0114968_10000754	24279	Low-quality	Genome-fragment	13.86	AAI-based	0	No	NA
3300009155_____Ga0114968_10000757	24258	Medium-quality	Genome-fragment	73.48	AAI-based	0	No	NA
3300009155_____Ga0114968_10000758	24257	Low-quality	Genome-fragment	30	HMM-based	8.53	Yes	NA
3300009155_____Ga0114968_10000759	24253	Low-quality	Genome-fragment	5.2	AAI-based	0	No	NA
3300009155_____Ga0114968_10000760	24236	Medium-quality	Genome-fragment	60.71	AAI-based	0	No	NA
3300009155_____Ga0114968_10000762	24224	Low-quality	Genome-fragment	5.19	AAI-based	0	No	NA
3300009155_____Ga0114968_10000765	24173	Low-quality	Genome-fragment	15.77	AAI-based	0	No	NA
3300009155_____Ga0114968_10000769	24137	Low-quality	Genome-fragment	5	HMM-based	0	No	NA
3300009155_____Ga0114968_10000770	24115	Low-quality	Genome-fragment	14.2	AAI-based	0	No	NA
3300009155_____Ga0114968_10000772	24107	Low-quality	Genome-fragment	6.02	AAI-based	0	No	NA
3300009155_____Ga0114968_10000779	24014	Low-quality	Genome-fragment	5	HMM-based	0	No	NA
3300009155_____Ga0114968_10000785	23955	Low-quality	Genome-fragment	5.95	AAI-based	0	No	NA
3300009155_____Ga0114968_10000787	23895	Low-quality	Genome-fragment	3.87	AAI-based	0	No	NA
3300009155_____Ga0114968_10000788	23880	Low-quality	Genome-fragment	2.95	AAI-based	0	No	NA
3300009155_____Ga0114968_10000789	23876	Low-quality	Genome-fragment	37.35	AAI-based	0	No	NA
3300009155_____Ga0114968_10000790	23869	Medium-quality	Genome-fragment	64.04	AAI-based	0	No	NA
3300009155_____Ga0114968_10000794	23822	Low-quality	Genome-fragment	10	HMM-based	0	No	NA
3300009155_____Ga0114968_10000798	23793	Low-quality	Genome-fragment	7.19	AAI-based	0	No	NA
3300009155_____Ga0114968_10000799	23789	Low-quality	Genome-fragment	6.21	AAI-based	0	No	NA
3300009155_____Ga0114968_10000803	23766	Low-quality	Genome-fragment	10	HMM-based	0	No	NA
3300009155_____Ga0114968_10000804	23760	Low-quality	Genome-fragment	10	HMM-based	NA	No	NA
3300009155_____Ga0114968_10000807	23722	Low-quality	Genome-fragment	40.86	AAI-based	0	No	NA
3300009155_____Ga0114968_10000810	23693	Low-quality	Genome-fragment	10	HMM-based	5.55	Yes	NA
3300009155_____Ga0114968_10000814	23661	Low-quality	Genome-fragment	7.61	AAI-based	0	No	NA
3300009155_____Ga0114968_10000817	23654	Low-quality	Genome-fragment	2.55	AAI-based	0	No	NA
3300009155_____Ga0114968_10000820	23627	Low-quality	Genome-fragment	12.94	AAI-based	0	No	NA
3300009155_____Ga0114968_10000824	23587	Low-quality	Genome-fragment	36.98	AAI-based	0	No	NA
3300009155_____Ga0114968_10000829	23499	Low-quality	Genome-fragment	5	HMM-based	NA	No	NA
3300009155_____Ga0114968_10000830	23492	Low-quality	Genome-fragment	4.57	AAI-based	9.15	Yes	NA
3300009155_____Ga0114968_10000832	23484	Low-quality	Genome-fragment	3.56	AAI-based	0	No	NA
3300009155_____Ga0114968_10000838	23340	Low-quality	Genome-fragment	5	AAI-based	0	No	NA
3300009155_____Ga0114968_10000840	23340	Low-quality	Genome-fragment	4.99	AAI-based	0	No	NA
3300009155_____Ga0114968_10000845	23313	Low-quality	Genome-fragment	7.62	AAI-based	0	No	NA
3300009155_____Ga0114968_10000847	23301	Low-quality	Genome-fragment	9.28	AAI-based	15.43	Yes	NA
3300009155_____Ga0114968_10000849	23299	Low-quality	Genome-fragment	7.99	AAI-based	NA	No	NA
3300009155_____Ga0114968_10000853	23280	Low-quality	Genome-fragment	6.2	AAI-based	0	No	NA
3300009155_____Ga0114968_10000856	23239	Low-quality	Genome-fragment	25.69	AAI-based	0	No	NA
3300009155_____Ga0114968_10000857	23225	Low-quality	Genome-fragment	36.75	AAI-based	0	No	NA
3300009155_____Ga0114968_10000858	23198	Low-quality	Genome-fragment	7.95	AAI-based	0	No	NA
3300009155_____Ga0114968_10000864	23094	Low-quality	Genome-fragment	12.37	AAI-based	0	No	NA
3300009155_____Ga0114968_10000871	23024	Low-quality	Genome-fragment	5	HMM-based	0	No	NA
3300009155_____Ga0114968_10000874	23007	Low-quality	Genome-fragment	5	HMM-based	0	No	NA
3300009155_____Ga0114968_10000876	23003	Low-quality	Genome-fragment	5	HMM-based	8.59	Yes	NA
3300009155_____Ga0114968_10000889	22798	Low-quality	Genome-fragment	4.9	AAI-based	0	No	NA
3300009155_____Ga0114968_10000893	22744	Low-quality	Genome-fragment	35.85	AAI-based	0	No	NA
3300009155_____Ga0114968_10000895	22732	Low-quality	Genome-fragment	3.37	AAI-based	0	No	NA
3300009155_____Ga0114968_10000900	22635	Low-quality	Genome-fragment	10	HMM-based	0	No	NA
3300009155_____Ga0114968_10000902	22562	Low-quality	Genome-fragment	49.67	AAI-based	0	No	NA
3300009155_____Ga0114968_10000905	22547	Low-quality	Genome-fragment	5.93	AAI-based	0	No	NA
3300009155_____Ga0114968_10000907	22504	Low-quality	Genome-fragment	49.73	AAI-based	0	No	NA
3300009155_____Ga0114968_10000914	22411	Low-quality	Genome-fragment	2.6	AAI-based	45.71	Yes	NA
3300009155_____Ga0114968_10000915	22405	Low-quality	Genome-fragment	4.46	AAI-based	6.84	Yes	NA
3300009155_____Ga0114968_10000923	22341	Low-quality	Genome-fragment	34.4	AAI-based	0	No	NA
3300009155_____Ga0114968_10000925	22333	Medium-quality	Genome-fragment	55.76	AAI-based	0	No	NA
3300009155_____Ga0114968_10000934	22210	Low-quality	Genome-fragment	4.75	AAI-based	0	No	NA
3300009155_____Ga0114968_10000936	22181	Low-quality	Genome-fragment	4.75	AAI-based	0	No	NA
3300009155_____Ga0114968_10000941	22147	Low-quality	Genome-fragment	4.77	AAI-based	0	No	NA
3300009155_____Ga0114968_10000942	22132	Low-quality	Genome-fragment	7.21	AAI-based	0	No	NA
3300009155_____Ga0114968_10000947	22063	Low-quality	Genome-fragment	34.77	AAI-based	0	No	NA
3300009155_____Ga0114968_10000949	22046	Medium-quality	Genome-fragment	56.56	AAI-based	0	No	NA
3300009155_____Ga0114968_10000956	21962	Low-quality	Genome-fragment	0	HMM-based	0	No	NA
3300009155_____Ga0114968_10000960	21941	Low-quality	Genome-fragment	36.06	AAI-based	0	No	NA
3300009155_____Ga0114968_10000964	21902	Low-quality	Genome-fragment	6.74	AAI-based	0	No	NA
3300009155_____Ga0114968_10000966	21860	Low-quality	Genome-fragment	10.3	AAI-based	0	No	NA
3300009155_____Ga0114968_10000975	21706	Low-quality	Genome-fragment	4.58	AAI-based	0	No	NA
3300009155_____Ga0114968_10000980	21657	Medium-quality	Genome-fragment	53.7	AAI-based	0	No	NA
3300009155_____Ga0114968_10000984	21636	Low-quality	Genome-fragment	5.75	AAI-based	0	No	NA
3300009155_____Ga0114968_10000996	21542	Low-quality	Genome-fragment	7.01	AAI-based	0	No	NA
3300009155_____Ga0114968_10000999	21527	Low-quality	Genome-fragment	0	HMM-based	0	No	NA
3300009155_____Ga0114968_10001000	21517	Low-quality	Genome-fragment	0	HMM-based	0	No	NA
3300009155_____Ga0114968_10001002	21489	Low-quality	Genome-fragment	11.07	AAI-based	0	No	NA
3300009155_____Ga0114968_10001006	21454	Low-quality	Genome-fragment	4.53	AAI-based	0	No	NA
3300009155_____Ga0114968_10001010	21436	Low-quality	Genome-fragment	11.56	AAI-based	0	No	NA
3300009155_____Ga0114968_10001011	21435	Low-quality	Genome-fragment	7.35	AAI-based	0	No	NA
3300009155_____Ga0114968_10001015	21420	Low-quality	Genome-fragment	5	HMM-based	0	No	NA
3300009155_____Ga0114968_10001019	21380	Low-quality	Genome-fragment	11.46	AAI-based	0	No	NA
3300009155_____Ga0114968_10001023	21315	Low-quality	Genome-fragment	7.31	AAI-based	0	No	NA
3300009155_____Ga0114968_10001028	21233	Low-quality	Genome-fragment	9.23	AAI-based	19.12	Yes	NA
3300009155_____Ga0114968_10001030	21205	Low-quality	Genome-fragment	11.29	AAI-based	0	No	NA
3300009155_____Ga0114968_10001031	21205	Low-quality	Genome-fragment	11.38	AAI-based	0	No	NA
3300009155_____Ga0114968_10001037	21164	Low-quality	Genome-fragment	0	HMM-based	0	No	NA
3300009155_____Ga0114968_10001043	21074	Medium-quality	Genome-fragment	58.07	AAI-based	0	No	NA
3300009155_____Ga0114968_10001048	20999	Low-quality	Genome-fragment	44.94	AAI-based	0	No	NA
3300009155_____Ga0114968_10001051	20933	Low-quality	Genome-fragment	4.47	AAI-based	0	No	NA
3300009155_____Ga0114968_10001055	20891	Low-quality	Genome-fragment	11.38	AAI-based	0	No	NA
3300009155_____Ga0114968_10001057	20886	Low-quality	Genome-fragment	10	HMM-based	0	No	NA
3300009155_____Ga0114968_10001059	20865	Low-quality	Genome-fragment	1.93	AAI-based	0	No	NA
3300009155_____Ga0114968_10001073	20721	Low-quality	Genome-fragment	6.76	AAI-based	0	No	NA
3300009155_____Ga0114968_10001077	20699	Low-quality	Genome-fragment	11.31	AAI-based	NA	No	NA
3300009155_____Ga0114968_10001081	20655	Medium-quality	Genome-fragment	55.9	AAI-based	0	No	NA
3300009155_____Ga0114968_10001085	20647	Low-quality	Genome-fragment	5	HMM-based	0	No	NA
3300009155_____Ga0114968_10001089	20616	Low-quality	Genome-fragment	4.41	AAI-based	0	No	NA
3300009155_____Ga0114968_10001096	20523	Low-quality	Genome-fragment	28.41	AAI-based	0	No	NA
3300009155_____Ga0114968_10001115	20372	Low-quality	Genome-fragment	9.49	AAI-based	0	No	NA
3300009155_____Ga0114968_10001125	20294	Low-quality	Genome-fragment	12.03	AAI-based	0	No	NA
3300009155_____Ga0114968_10001126	20292	Low-quality	Genome-fragment	11.01	AAI-based	0	No	NA
3300009155_____Ga0114968_10001132	20254	Low-quality	Genome-fragment	5	HMM-based	0	No	NA
3300009155_____Ga0114968_10001133	20236	Medium-quality	Genome-fragment	54.24	AAI-based	0	No	NA
3300009155_____Ga0114968_10001143	20167	Low-quality	Genome-fragment	5	HMM-based	0	No	NA
3300009155_____Ga0114968_10001147	20146	Low-quality	Genome-fragment	6.91	AAI-based	0	No	NA
3300009155_____Ga0114968_10001151	20110	Low-quality	Genome-fragment	0	HMM-based	0	No	NA
3300009155_____Ga0114968_10001153	20106	Medium-quality	Genome-fragment	56.16	AAI-based	0	No	NA
3300009155_____Ga0114968_10001156	20100	Low-quality	Genome-fragment	10.77	AAI-based	0	No	NA
3300009155_____Ga0114968_10001159	20077	Low-quality	Genome-fragment	10.98	AAI-based	0	No	NA
3300009155_____Ga0114968_10001161	20071	Low-quality	Genome-fragment	6.53	AAI-based	0	No	NA
3300009155_____Ga0114968_10001162	20066	Low-quality	Genome-fragment	11.05	AAI-based	0	No	NA
3300009155_____Ga0114968_10001167	20036	Low-quality	Genome-fragment	47.64	AAI-based	0	No	NA
3300009155_____Ga0114968_10001170	19998	Low-quality	Genome-fragment	10.92	AAI-based	NA	No	NA
3300009155_____Ga0114968_10001180	19904	Not-determined	Genome-fragment	NA	NA	NA	No	NA
3300009155_____Ga0114968_10001182	19885	Low-quality	Genome-fragment	4.96	AAI-based	0	No	NA
3300009155_____Ga0114968_10001192	19805	Low-quality	Genome-fragment	5	HMM-based	0	No	NA
3300009155_____Ga0114968_10001194	19792	Low-quality	Genome-fragment	10.44	AAI-based	0	No	NA
3300009155_____Ga0114968_10001197	19756	Low-quality	Genome-fragment	5	HMM-based	0	No	NA
3300009155_____Ga0114968_10001202	19728	Low-quality	Genome-fragment	5	HMM-based	0	No	NA
3300009155_____Ga0114968_10001205	19711	Low-quality	Genome-fragment	4.21	AAI-based	0	No	NA
3300009155_____Ga0114968_10001209	19673	Medium-quality	Genome-fragment	56.05	AAI-based	0	No	NA
3300009155_____Ga0114968_10001211	19667	Low-quality	Genome-fragment	5.12	AAI-based	0	No	NA
3300009155_____Ga0114968_10001212	19659	Low-quality	Genome-fragment	25	HMM-based	0	No	NA
3300009155_____Ga0114968_10001216	19615	Low-quality	Genome-fragment	10.49	AAI-based	0	No	NA
3300009155_____Ga0114968_10001225	19571	Low-quality	Genome-fragment	1.59	AAI-based	48.89	Yes	NA
3300009155_____Ga0114968_10001227	19554	Low-quality	Genome-fragment	35.26	AAI-based	0	No	NA
3300009155_____Ga0114968_10001229	19543	Low-quality	Genome-fragment	30	HMM-based	0	No	NA
3300009155_____Ga0114968_10001241	19461	Medium-quality	Genome-fragment	55.74	AAI-based	0	No	NA
3300009155_____Ga0114968_10001244	19443	Low-quality	Genome-fragment	11.51	AAI-based	0	No	NA
3300009155_____Ga0114968_10001249	19409	Medium-quality	Genome-fragment	52.98	AAI-based	0	No	NA
3300009155_____Ga0114968_10001250	19398	Low-quality	Genome-fragment	40	HMM-based	0	No	NA
3300009155_____Ga0114968_10001258	19355	Low-quality	Genome-fragment	4.13	AAI-based	NA	No	NA
3300009155_____Ga0114968_10001265	19326	Low-quality	Genome-fragment	43.16	AAI-based	0	No	NA
3300009155_____Ga0114968_10001273	19266	Low-quality	Genome-fragment	4.11	AAI-based	NA	No	NA
3300009155_____Ga0114968_10001274	19260	Low-quality	Genome-fragment	34.23	AAI-based	0	No	NA
3300009155_____Ga0114968_10001285	19207	Low-quality	Genome-fragment	32.78	AAI-based	0	No	NA
3300009155_____Ga0114968_10001287	19195	Low-quality	Genome-fragment	48.4	AAI-based	0	No	NA
3300009155_____Ga0114968_10001293	19150	Not-determined	Genome-fragment	NA	NA	NA	No	NA
3300009155_____Ga0114968_10001295	19131	Low-quality	Genome-fragment	1.22	AAI-based	49.28	Yes	NA
3300009155_____Ga0114968_10001296	19111	Low-quality	Genome-fragment	5	HMM-based	0	No	NA
3300009155_____Ga0114968_10001298	19101	Medium-quality	Genome-fragment	66.71	AAI-based	0	No	NA
3300009155_____Ga0114968_10001305	19052	Low-quality	Genome-fragment	5	HMM-based	0	No	NA
3300009155_____Ga0114968_10001309	19032	Not-determined	Genome-fragment	NA	NA	0	No	NA
3300009155_____Ga0114968_10001312	19027	Low-quality	Genome-fragment	10.15	AAI-based	0	No	NA
3300009155_____Ga0114968_10001317	19018	Low-quality	Genome-fragment	0	HMM-based	0	No	NA
3300009155_____Ga0114968_10001320	18986	Low-quality	Genome-fragment	10.42	AAI-based	0	No	NA
3300009155_____Ga0114968_10001328	18966	Low-quality	Genome-fragment	11.24	AAI-based	0	No	NA
3300009155_____Ga0114968_10001335	18931	Low-quality	Genome-fragment	4.05	AAI-based	0	No	123-bp-ITR
3300009155_____Ga0114968_10001338	18897	Low-quality	Genome-fragment	33.96	AAI-based	0	No	NA
3300009155_____Ga0114968_10001339	18896	Low-quality	Genome-fragment	0	HMM-based	0	No	NA
3300009155_____Ga0114968_10001340	18895	Medium-quality	Genome-fragment	73.44	AAI-based	0	No	NA
3300009155_____Ga0114968_10001342	18878	Low-quality	Genome-fragment	4.97	AAI-based	0	No	NA
3300009155_____Ga0114968_10001346	18865	Low-quality	Genome-fragment	14.05	AAI-based	0	No	NA
3300009155_____Ga0114968_10001352	18813	Low-quality	Genome-fragment	49.23	AAI-based	0	No	NA
3300009155_____Ga0114968_10001354	18807	Low-quality	Genome-fragment	0	HMM-based	0	No	NA
3300009155_____Ga0114968_10001358	18775	Low-quality	Genome-fragment	10.31	AAI-based	NA	No	NA
3300009155_____Ga0114968_10001362	18756	Low-quality	Genome-fragment	3.66	AAI-based	0	No	NA
3300009155_____Ga0114968_10001363	18753	Low-quality	Genome-fragment	10.29	AAI-based	0	No	NA
3300009155_____Ga0114968_10001370	18716	Low-quality	Genome-fragment	5.66	AAI-based	0	No	NA
3300009155_____Ga0114968_10001377	18652	Low-quality	Genome-fragment	4.75	AAI-based	0	No	NA
3300009155_____Ga0114968_10001379	18643	Medium-quality	Genome-fragment	50.44	AAI-based	0	No	NA
3300009155_____Ga0114968_10001382	18616	Low-quality	Genome-fragment	9.93	AAI-based	0	No	NA
3300009155_____Ga0114968_10001386	18610	Low-quality	Genome-fragment	4.04	AAI-based	33.27	Yes	NA
3300009155_____Ga0114968_10001391	18570	Low-quality	Genome-fragment	10.83	AAI-based	0	No	NA
3300009155_____Ga0114968_10001414	18417	Low-quality	Genome-fragment	7.92	AAI-based	0	No	NA
3300009155_____Ga0114968_10001418	18398	Low-quality	Genome-fragment	49.99	AAI-based	0	No	NA
3300009155_____Ga0114968_10001421	18376	Low-quality	Genome-fragment	32.58	AAI-based	0	No	NA
3300009155_____Ga0114968_10001429	18319	Low-quality	Genome-fragment	5	HMM-based	15.9	Yes	NA
3300009155_____Ga0114968_10001442	18216	Low-quality	Genome-fragment	28.45	AAI-based	0	No	NA
3300009155_____Ga0114968_10001447	18183	Low-quality	Genome-fragment	48.47	AAI-based	0	No	NA
3300009155_____Ga0114968_10001449	18168	Low-quality	Genome-fragment	10.1	AAI-based	0	No	NA
3300009155_____Ga0114968_10001457	18136	Low-quality	Genome-fragment	3.42	AAI-based	11.94	Yes	NA
3300009155_____Ga0114968_10001467	18088	Low-quality	Genome-fragment	10.68	AAI-based	0	No	NA
3300009155_____Ga0114968_10001477	18012	Low-quality	Genome-fragment	3.85	AAI-based	0	No	NA
3300009155_____Ga0114968_10001484	17976	Medium-quality	Genome-fragment	63.5	AAI-based	0	No	NA
3300009155_____Ga0114968_10001487	17968	Low-quality	Genome-fragment	45.66	AAI-based	0	No	NA
3300009155_____Ga0114968_10001489	17935	Low-quality	Genome-fragment	6.15	AAI-based	0	No	NA
3300009155_____Ga0114968_10001490	17926	Low-quality	Genome-fragment	4.74	AAI-based	0	No	NA
3300009155_____Ga0114968_10001492	17907	Low-quality	Genome-fragment	0	HMM-based	0	No	NA
3300009155_____Ga0114968_10001496	17894	Low-quality	Genome-fragment	9.71	AAI-based	8.04	Yes	NA
3300009155_____Ga0114968_10001508	17850	Low-quality	Genome-fragment	48.15	AAI-based	0	No	NA
3300009155_____Ga0114968_10001511	17845	Low-quality	Genome-fragment	5	HMM-based	3.29	Yes	NA
3300009155_____Ga0114968_10001514	17835	Low-quality	Genome-fragment	27.51	AAI-based	0	No	NA
3300009155_____Ga0114968_10001528	17747	Low-quality	Genome-fragment	2.62	AAI-based	0	No	NA
3300009155_____Ga0114968_10001539	17666	Low-quality	Genome-fragment	5.51	AAI-based	0	No	NA
3300009155_____Ga0114968_10001540	17662	Medium-quality	Genome-fragment	57	AAI-based	0	No	NA
3300009155_____Ga0114968_10001541	17656	Low-quality	Genome-fragment	12.79	AAI-based	0	No	NA
3300009155_____Ga0114968_10001542	17651	Medium-quality	Genome-fragment	51.57	AAI-based	0	No	NA
3300009155_____Ga0114968_10001558	17577	Low-quality	Genome-fragment	9.61	AAI-based	0	No	NA
3300009155_____Ga0114968_10001576	17487	Low-quality	Genome-fragment	12.61	AAI-based	0	No	NA
3300009155_____Ga0114968_10001586	17457	Low-quality	Genome-fragment	9.64	AAI-based	0	No	NA
3300009155_____Ga0114968_10001594	17425	High-quality	High-quality	108.62	AAI-based	0	No	NA
3300009155_____Ga0114968_10001596	17415	Low-quality	Genome-fragment	32.39	AAI-based	38.69	Yes	NA
3300009155_____Ga0114968_10001599	17410	Low-quality	Genome-fragment	5	HMM-based	0	No	NA
3300009155_____Ga0114968_10001603	17387	Low-quality	Genome-fragment	2.62	AAI-based	0	No	NA
3300009155_____Ga0114968_10001608	17372	Low-quality	Genome-fragment	44.93	AAI-based	0	No	NA
3300009155_____Ga0114968_10001618	17322	Low-quality	Genome-fragment	41.1	AAI-based	0	No	NA
3300009155_____Ga0114968_10001629	17257	Low-quality	Genome-fragment	4.91	AAI-based	0	No	NA
3300009155_____Ga0114968_10001638	17197	Low-quality	Genome-fragment	4.53	AAI-based	0	No	NA
3300009155_____Ga0114968_10001639	17195	Low-quality	Genome-fragment	32.58	AAI-based	0	No	NA
3300009155_____Ga0114968_10001640	17191	Low-quality	Genome-fragment	4.67	AAI-based	0	No	NA
3300009155_____Ga0114968_10001658	17104	Low-quality	Genome-fragment	4.21	AAI-based	0	No	NA
3300009155_____Ga0114968_10001662	17093	High-quality	High-quality	106.41	AAI-based	0	No	NA
3300009155_____Ga0114968_10001679	17036	Low-quality	Genome-fragment	9.11	AAI-based	0	No	NA
3300009155_____Ga0114968_10001682	17031	Low-quality	Genome-fragment	27.98	AAI-based	0	No	NA
3300009155_____Ga0114968_10001685	17022	Low-quality	Genome-fragment	4.44	AAI-based	0	No	NA
3300009155_____Ga0114968_10001688	17009	Low-quality	Genome-fragment	2.33	AAI-based	0	No	NA
3300009155_____Ga0114968_10001689	16994	Low-quality	Genome-fragment	0	HMM-based	0	No	NA
3300009155_____Ga0114968_10001692	16983	Low-quality	Genome-fragment	10.48	AAI-based	0	No	NA
3300009155_____Ga0114968_10001693	16980	Low-quality	Genome-fragment	5.47	AAI-based	0	No	NA
3300009155_____Ga0114968_10001697	16931	Low-quality	Genome-fragment	35.62	AAI-based	0	No	NA
3300009155_____Ga0114968_10001698	16926	Low-quality	Genome-fragment	4.33	AAI-based	0	No	NA
3300009155_____Ga0114968_10001699	16926	Low-quality	Genome-fragment	5.79	AAI-based	NA	No	NA
3300009155_____Ga0114968_10001700	16925	Low-quality	Genome-fragment	28.89	AAI-based	0	No	NA
3300009155_____Ga0114968_10001701	16923	Low-quality	Genome-fragment	11.92	AAI-based	0	No	NA
3300009155_____Ga0114968_10001702	16916	Low-quality	Genome-fragment	3.09	AAI-based	14.76	Yes	NA
3300009155_____Ga0114968_10001708	16875	Low-quality	Genome-fragment	4.19	AAI-based	0	No	NA
3300009155_____Ga0114968_10001709	16868	Low-quality	Genome-fragment	0	HMM-based	0	No	NA
3300009155_____Ga0114968_10001713	16858	Low-quality	Genome-fragment	5.25	AAI-based	0	No	NA
3300009155_____Ga0114968_10001716	16840	Low-quality	Genome-fragment	26.36	AAI-based	0	No	NA
3300009155_____Ga0114968_10001717	16838	Low-quality	Genome-fragment	48.88	AAI-based	0	No	NA
3300009155_____Ga0114968_10001719	16836	Low-quality	Genome-fragment	30	HMM-based	0	No	NA
3300009155_____Ga0114968_10001722	16819	Low-quality	Genome-fragment	15.37	AAI-based	0	No	NA
3300009155_____Ga0114968_10001723	16816	Low-quality	Genome-fragment	3.59	AAI-based	0	No	NA
3300009155_____Ga0114968_10001731	16793	Low-quality	Genome-fragment	4.38	AAI-based	0	No	NA
3300009155_____Ga0114968_10001732	16787	Low-quality	Genome-fragment	9.63	AAI-based	0	No	NA
3300009155_____Ga0114968_10001733	16786	Complete	High-quality	100.74	AAI-based	0	No	123-bp-DTR
3300009155_____Ga0114968_10001738	16775	Low-quality	Genome-fragment	25.79	AAI-based	4.79	Yes	NA
3300009155_____Ga0114968_10001739	16774	Low-quality	Genome-fragment	5	HMM-based	0	No	NA
3300009155_____Ga0114968_10001743	16766	Low-quality	Genome-fragment	5	HMM-based	0	No	NA
3300009155_____Ga0114968_10001748	16746	Low-quality	Genome-fragment	7.94	AAI-based	17.1	Yes	NA
3300009155_____Ga0114968_10001754	16715	Low-quality	Genome-fragment	1.85	AAI-based	0	No	NA
3300009155_____Ga0114968_10001756	16708	Low-quality	Genome-fragment	4.14	AAI-based	0	No	NA
3300009155_____Ga0114968_10001758	16703	Low-quality	Genome-fragment	5	HMM-based	7.96	Yes	NA
3300009155_____Ga0114968_10001759	16701	Low-quality	Genome-fragment	7.86	AAI-based	NA	No	NA
3300009155_____Ga0114968_10001768	16668	Low-quality	Genome-fragment	4.88	AAI-based	0	No	NA
3300009155_____Ga0114968_10001772	16648	Low-quality	Genome-fragment	7.52	AAI-based	0	No	NA
3300009155_____Ga0114968_10001773	16644	Low-quality	Genome-fragment	25	HMM-based	0	No	NA
3300009155_____Ga0114968_10001785	16593	Low-quality	Genome-fragment	2.84	AAI-based	19.98	Yes	NA
3300009155_____Ga0114968_10001788	16581	Low-quality	Genome-fragment	4.35	AAI-based	0	No	NA
3300009155_____Ga0114968_10001795	16559	Low-quality	Genome-fragment	5.39	AAI-based	NA	No	NA
3300009155_____Ga0114968_10001799	16544	Low-quality	Genome-fragment	20	HMM-based	0	No	NA
3300009155_____Ga0114968_10001802	16533	Low-quality	Genome-fragment	0	HMM-based	0	No	NA
3300009155_____Ga0114968_10001809	16509	Low-quality	Genome-fragment	0	HMM-based	0	No	NA
3300009155_____Ga0114968_10001810	16500	Low-quality	Genome-fragment	48.85	AAI-based	0	No	NA
3300009155_____Ga0114968_10001821	16461	Low-quality	Genome-fragment	5.65	AAI-based	0	No	NA
3300009155_____Ga0114968_10001829	16437	Low-quality	Genome-fragment	20	HMM-based	0	No	NA
3300009155_____Ga0114968_10001834	16400	Low-quality	Genome-fragment	27.85	AAI-based	0	No	NA
3300009155_____Ga0114968_10001837	16380	Low-quality	Genome-fragment	3.16	AAI-based	0	No	NA
3300009155_____Ga0114968_10001842	16354	Low-quality	Genome-fragment	27.56	AAI-based	0	No	NA
3300009155_____Ga0114968_10001857	16304	Low-quality	Genome-fragment	2.86	AAI-based	0	No	NA
3300009155_____Ga0114968_10001864	16267	Low-quality	Genome-fragment	34.87	AAI-based	0	No	NA
3300009155_____Ga0114968_10001866	16260	Low-quality	Genome-fragment	9.59	AAI-based	0	No	NA
3300009155_____Ga0114968_10001869	16240	Low-quality	Genome-fragment	3.47	AAI-based	0	No	NA
3300009155_____Ga0114968_10001876	16207	Low-quality	Genome-fragment	5	HMM-based	0	No	NA
3300009155_____Ga0114968_10001880	16196	Low-quality	Genome-fragment	42.57	AAI-based	0	No	NA
3300009155_____Ga0114968_10001886	16154	Low-quality	Genome-fragment	48.05	AAI-based	0	No	NA
3300009155_____Ga0114968_10001889	16144	Low-quality	Genome-fragment	25.74	AAI-based	0	No	NA
3300009155_____Ga0114968_10001897	16118	Low-quality	Genome-fragment	3.45	AAI-based	0	No	NA
3300009155_____Ga0114968_10001904	16061	Low-quality	Genome-fragment	4.25	AAI-based	0	No	NA
3300009155_____Ga0114968_10001917	16003	Low-quality	Genome-fragment	44.63	AAI-based	0	No	NA
3300009155_____Ga0114968_10001918	15998	Low-quality	Genome-fragment	3.43	AAI-based	0	No	NA
3300009155_____Ga0114968_10001922	15984	Low-quality	Genome-fragment	2.62	AAI-based	0	No	NA
3300009155_____Ga0114968_10001926	15968	Low-quality	Genome-fragment	43.32	AAI-based	0	No	NA
3300009155_____Ga0114968_10001932	15951	Low-quality	Genome-fragment	48.76	AAI-based	0	No	NA
3300009155_____Ga0114968_10001933	15949	Low-quality	Genome-fragment	11.82	AAI-based	0	No	NA
3300009155_____Ga0114968_10001936	15938	Low-quality	Genome-fragment	5.46	AAI-based	NA	No	NA
3300009155_____Ga0114968_10001945	15905	Low-quality	Genome-fragment	31.38	AAI-based	0	No	NA
3300009155_____Ga0114968_10001947	15900	Low-quality	Genome-fragment	2.78	AAI-based	35.06	Yes	NA
3300009155_____Ga0114968_10001948	15893	Low-quality	Genome-fragment	41.23	AAI-based	0	No	NA
3300009155_____Ga0114968_10001949	15888	High-quality	High-quality	98.87	AAI-based	0	No	NA
3300009155_____Ga0114968_10001952	15876	Low-quality	Genome-fragment	43.26	AAI-based	0	No	NA
3300009155_____Ga0114968_10001953	15876	Low-quality	Genome-fragment	4.13	AAI-based	0	No	NA
3300009155_____Ga0114968_10001959	15864	Low-quality	Genome-fragment	44.09	AAI-based	0	No	NA
3300009155_____Ga0114968_10001962	15852	Low-quality	Genome-fragment	3.46	AAI-based	0	No	NA
3300009155_____Ga0114968_10001963	15850	Low-quality	Genome-fragment	5	HMM-based	0	No	NA
3300009155_____Ga0114968_10001964	15843	Low-quality	Genome-fragment	8.9	AAI-based	0	No	NA
3300009155_____Ga0114968_10001966	15840	Not-determined	Genome-fragment	NA	NA	NA	No	NA
3300009155_____Ga0114968_10001967	15839	Low-quality	Genome-fragment	0	HMM-based	0	No	NA
3300009155_____Ga0114968_10001979	15812	Low-quality	Genome-fragment	8.48	AAI-based	0	No	NA
3300009155_____Ga0114968_10001987	15785	Low-quality	Genome-fragment	24.65	AAI-based	0	No	NA
3300009155_____Ga0114968_10001992	15770	Low-quality	Genome-fragment	4.88	AAI-based	0	No	NA
3300009155_____Ga0114968_10001996	15754	Low-quality	Genome-fragment	0	HMM-based	0	No	NA
3300009155_____Ga0114968_10002003	15720	High-quality	High-quality	99.72	AAI-based	0	No	NA
3300009155_____Ga0114968_10002006	15713	Low-quality	Genome-fragment	0	HMM-based	0	No	NA
3300009155_____Ga0114968_10002026	15639	Low-quality	Genome-fragment	7.46	AAI-based	0	No	NA
3300009155_____Ga0114968_10002030	15628	Low-quality	Genome-fragment	0	HMM-based	0	No	NA
3300009155_____Ga0114968_10002041	15566	Low-quality	Genome-fragment	0.26	AAI-based	87.07	Yes	NA
3300009155_____Ga0114968_10002042	15565	Low-quality	Genome-fragment	4.06	AAI-based	0	No	NA
3300009155_____Ga0114968_10002043	15563	Complete	High-quality	106.81	AAI-based	0	No	123-bp-DTR
3300009155_____Ga0114968_10002048	15543	Low-quality	Genome-fragment	43.35	AAI-based	0	No	NA
3300009155_____Ga0114968_10002050	15532	Low-quality	Genome-fragment	5.72	AAI-based	0	No	NA
3300009155_____Ga0114968_10002051	15525	Low-quality	Genome-fragment	3.83	AAI-based	0	No	NA
3300009155_____Ga0114968_10002064	15473	Low-quality	Genome-fragment	24.49	AAI-based	0	No	NA
3300009155_____Ga0114968_10002065	15473	Low-quality	Genome-fragment	43.85	AAI-based	0	No	NA
3300009155_____Ga0114968_10002066	15473	Low-quality	Genome-fragment	0	HMM-based	0	No	NA
3300009155_____Ga0114968_10002076	15436	Low-quality	Genome-fragment	3.31	AAI-based	0	No	NA
3300009155_____Ga0114968_10002078	15430	Low-quality	Genome-fragment	8.43	AAI-based	0	No	NA
3300009155_____Ga0114968_10002080	15427	Low-quality	Genome-fragment	23.56	AAI-based	0	No	NA
3300009155_____Ga0114968_10002082	15412	Low-quality	Genome-fragment	9.11	AAI-based	0	No	NA
3300009155_____Ga0114968_10002086	15399	Low-quality	Genome-fragment	4.33	AAI-based	0	No	NA
3300009155_____Ga0114968_10002093	15388	Low-quality	Genome-fragment	37.93	AAI-based	0	No	NA
3300009155_____Ga0114968_10002096	15384	Low-quality	Genome-fragment	9.64	AAI-based	0	No	NA
3300009155_____Ga0114968_10002100	15372	Low-quality	Genome-fragment	5.27	AAI-based	NA	No	NA
3300009155_____Ga0114968_10002102	15367	Low-quality	Genome-fragment	15.32	AAI-based	0	No	NA
3300009155_____Ga0114968_10002105	15358	Low-quality	Genome-fragment	5.27	AAI-based	NA	No	NA
3300009155_____Ga0114968_10002107	15353	Low-quality	Genome-fragment	37.16	AAI-based	0	No	NA
3300009155_____Ga0114968_10002110	15346	Low-quality	Genome-fragment	8.1	AAI-based	0	No	NA
3300009155_____Ga0114968_10002118	15313	Low-quality	Genome-fragment	3.28	AAI-based	0	No	NA
3300009155_____Ga0114968_10002122	15302	Low-quality	Genome-fragment	25	HMM-based	0	No	NA
3300009155_____Ga0114968_10002124	15294	Low-quality	Genome-fragment	8.94	AAI-based	0	No	NA
3300009155_____Ga0114968_10002125	15290	Low-quality	Genome-fragment	5	HMM-based	0	No	NA
3300009155_____Ga0114968_10002127	15283	Not-determined	Genome-fragment	NA	NA	NA	No	NA
3300009155_____Ga0114968_10002128	15282	Low-quality	Genome-fragment	27.55	AAI-based	0	No	NA
3300009155_____Ga0114968_10002132	15269	Low-quality	Genome-fragment	5	HMM-based	0	No	NA
3300009155_____Ga0114968_10002133	15267	Low-quality	Genome-fragment	3.59	AAI-based	8.48	Yes	NA
3300009155_____Ga0114968_10002135	15262	Low-quality	Genome-fragment	40.55	AAI-based	0	No	NA
3300009155_____Ga0114968_10002138	15243	Low-quality	Genome-fragment	3.26	AAI-based	0	No	NA
3300009155_____Ga0114968_10002141	15233	Low-quality	Genome-fragment	4.93	AAI-based	0	No	NA
3300009155_____Ga0114968_10002151	15197	Low-quality	Genome-fragment	3.26	AAI-based	0	No	NA
3300009155_____Ga0114968_10002154	15183	Low-quality	Genome-fragment	7.93	AAI-based	0	No	NA
3300009155_____Ga0114968_10002155	15182	Low-quality	Genome-fragment	27.87	AAI-based	0	No	NA
3300009155_____Ga0114968_10002162	15163	Low-quality	Genome-fragment	5	HMM-based	0	No	NA
3300009155_____Ga0114968_10002164	15160	Low-quality	Genome-fragment	5	HMM-based	0	No	NA
3300009155_____Ga0114968_10002166	15154	Low-quality	Genome-fragment	3.75	AAI-based	0	No	NA
3300009155_____Ga0114968_10002169	15142	Low-quality	Genome-fragment	26.39	AAI-based	0	No	NA
3300009155_____Ga0114968_10002173	15126	Low-quality	Genome-fragment	3.23	AAI-based	0	No	NA
3300009155_____Ga0114968_10002184	15087	Low-quality	Genome-fragment	8.61	AAI-based	0	No	NA
3300009155_____Ga0114968_10002185	15085	Low-quality	Genome-fragment	3.55	AAI-based	4.31	Yes	NA
3300009155_____Ga0114968_10002193	15021	Low-quality	Genome-fragment	7.18	AAI-based	0	No	NA
3300009155_____Ga0114968_10002199	15012	Low-quality	Genome-fragment	3.22	AAI-based	0	No	NA
3300009155_____Ga0114968_10002202	15008	Low-quality	Genome-fragment	0	HMM-based	0	No	NA
3300009155_____Ga0114968_10002210	14998	Low-quality	Genome-fragment	39.01	AAI-based	0	No	NA
3300009155_____Ga0114968_10002213	14995	Not-determined	Genome-fragment	NA	NA	NA	No	NA
3300009155_____Ga0114968_10002214	14994	Low-quality	Genome-fragment	15.44	AAI-based	0	No	NA
3300009155_____Ga0114968_10002230	14901	Low-quality	Genome-fragment	24.28	AAI-based	0	No	NA
3300009155_____Ga0114968_10002233	14893	Low-quality	Genome-fragment	3.19	AAI-based	0	No	NA
3300009155_____Ga0114968_10002238	14880	Low-quality	Genome-fragment	0	HMM-based	15.3	Yes	NA
3300009155_____Ga0114968_10002244	14867	Low-quality	Genome-fragment	0	HMM-based	0	No	NA
3300009155_____Ga0114968_10002252	14831	Low-quality	Genome-fragment	12.83	AAI-based	0	No	NA
3300009155_____Ga0114968_10002256	14806	Low-quality	Genome-fragment	7.93	AAI-based	0	No	NA
3300009155_____Ga0114968_10002257	14804	Low-quality	Genome-fragment	43.84	AAI-based	0	No	NA
3300009155_____Ga0114968_10002297	14665	Low-quality	Genome-fragment	0	HMM-based	23.14	Yes	NA
3300009155_____Ga0114968_10002302	14647	Low-quality	Genome-fragment	10	HMM-based	0	No	NA
3300009155_____Ga0114968_10002316	14607	Low-quality	Genome-fragment	42.38	AAI-based	0	No	NA
3300009155_____Ga0114968_10002328	14568	Low-quality	Genome-fragment	3.76	AAI-based	0	No	NA
3300009155_____Ga0114968_10002329	14568	High-quality	High-quality	100.82	AAI-based	0	No	NA
3300009155_____Ga0114968_10002333	14551	Low-quality	Genome-fragment	0	HMM-based	0	No	NA
3300009155_____Ga0114968_10002340	14507	Low-quality	Genome-fragment	4.97	AAI-based	NA	No	NA
3300009155_____Ga0114968_10002352	14483	Low-quality	Genome-fragment	0	HMM-based	0	No	NA
3300009155_____Ga0114968_10002365	14444	Low-quality	Genome-fragment	5	HMM-based	0	No	NA
3300009155_____Ga0114968_10002375	14416	Low-quality	Genome-fragment	47.6	AAI-based	0	No	NA
3300009155_____Ga0114968_10002384	14383	Low-quality	Genome-fragment	5	HMM-based	5.91	Yes	NA
3300009155_____Ga0114968_10002387	14379	Low-quality	Genome-fragment	22.66	AAI-based	0	No	NA
3300009155_____Ga0114968_10002389	14354	Low-quality	Genome-fragment	40.58	AAI-based	0	No	NA
3300009155_____Ga0114968_10002404	14311	Low-quality	Genome-fragment	40.4	AAI-based	0	No	NA
3300009155_____Ga0114968_10002411	14289	Low-quality	Genome-fragment	0	HMM-based	0	No	NA
3300009155_____Ga0114968_10002442	14206	Low-quality	Genome-fragment	7.6	AAI-based	0	No	NA
3300009155_____Ga0114968_10002449	14191	Low-quality	Genome-fragment	3.63	AAI-based	0	No	NA
3300009155_____Ga0114968_10002461	14145	Low-quality	Genome-fragment	17.54	AAI-based	0	No	NA
3300009155_____Ga0114968_10002464	14117	Low-quality	Genome-fragment	2.79	AAI-based	0	No	NA
3300009155_____Ga0114968_10002469	14105	Low-quality	Genome-fragment	7.47	AAI-based	0	No	NA
3300009155_____Ga0114968_10002470	14102	Not-determined	Genome-fragment	NA	NA	NA	No	NA
3300009155_____Ga0114968_10002474	14095	Low-quality	Genome-fragment	48.38	AAI-based	0	No	NA
3300009155_____Ga0114968_10002477	14086	Low-quality	Genome-fragment	8.16	AAI-based	0	No	NA
3300009155_____Ga0114968_10002491	14040	Low-quality	Genome-fragment	35.06	AAI-based	0	No	NA
3300009155_____Ga0114968_10002497	14027	Low-quality	Genome-fragment	24.41	AAI-based	0	No	NA
3300009155_____Ga0114968_10002503	14020	Low-quality	Genome-fragment	0	HMM-based	0	No	NA
3300009155_____Ga0114968_10002511	13999	Low-quality	Genome-fragment	8.68	AAI-based	0	No	NA
3300009155_____Ga0114968_10002513	13995	Not-determined	Genome-fragment	NA	NA	NA	No	NA
3300009155_____Ga0114968_10002530	13947	Low-quality	Genome-fragment	0	HMM-based	0	No	NA
3300009155_____Ga0114968_10002533	13935	Low-quality	Genome-fragment	4.54	AAI-based	0	No	NA
3300009155_____Ga0114968_10002541	13910	Low-quality	Genome-fragment	9.04	AAI-based	0	No	NA
3300009155_____Ga0114968_10002557	13871	Low-quality	Genome-fragment	25.2	AAI-based	0	No	NA
3300009155_____Ga0114968_10002572	13809	Low-quality	Genome-fragment	39.53	AAI-based	0	No	NA
3300009155_____Ga0114968_10002575	13794	Low-quality	Genome-fragment	7.33	AAI-based	0	No	NA
3300009155_____Ga0114968_10002583	13775	Low-quality	Genome-fragment	7.11	AAI-based	0	No	NA
3300009155_____Ga0114968_10002585	13770	Low-quality	Genome-fragment	10.03	AAI-based	0	No	NA
3300009155_____Ga0114968_10002586	13765	Low-quality	Genome-fragment	40.87	AAI-based	0	No	NA
3300009155_____Ga0114968_10002598	13740	Low-quality	Genome-fragment	13.86	AAI-based	0	No	NA
3300009155_____Ga0114968_10002602	13738	Low-quality	Genome-fragment	21.57	AAI-based	0	No	NA
3300009155_____Ga0114968_10002603	13736	Low-quality	Genome-fragment	3.46	AAI-based	0	No	NA
3300009155_____Ga0114968_10002605	13731	Low-quality	Genome-fragment	0	HMM-based	0	No	NA
3300009155_____Ga0114968_10002615	13701	Low-quality	Genome-fragment	15	HMM-based	0	No	NA
3300009155_____Ga0114968_10002622	13663	Low-quality	Genome-fragment	40.33	AAI-based	0	No	NA
3300009155_____Ga0114968_10002623	13662	Low-quality	Genome-fragment	2.92	AAI-based	0	No	NA
3300009155_____Ga0114968_10002629	13647	Low-quality	Genome-fragment	1.67	AAI-based	0	No	NA
3300009155_____Ga0114968_10002630	13647	Low-quality	Genome-fragment	0	HMM-based	0	No	NA
3300009155_____Ga0114968_10002647	13594	Low-quality	Genome-fragment	3.46	AAI-based	0	No	NA
3300009155_____Ga0114968_10002653	13583	Low-quality	Genome-fragment	40.53	AAI-based	0	No	NA
3300009155_____Ga0114968_10002654	13582	Low-quality	Genome-fragment	3.35	AAI-based	0	No	NA
3300009155_____Ga0114968_10002660	13567	Medium-quality	Genome-fragment	85.18	AAI-based	0	No	NA
3300009155_____Ga0114968_10002669	13536	Low-quality	Genome-fragment	5	HMM-based	0	No	NA
3300009155_____Ga0114968_10002674	13523	Low-quality	Genome-fragment	36.59	AAI-based	0	No	NA
3300009155_____Ga0114968_10002678	13510	Low-quality	Genome-fragment	40.45	AAI-based	0	No	NA
3300009155_____Ga0114968_10002686	13489	Low-quality	Genome-fragment	7.86	AAI-based	0	No	NA
3300009155_____Ga0114968_10002692	13468	Low-quality	Genome-fragment	20.7	AAI-based	0	No	NA
3300009155_____Ga0114968_10002693	13467	Low-quality	Genome-fragment	5	HMM-based	0	No	NA
3300009155_____Ga0114968_10002694	13462	Low-quality	Genome-fragment	6.84	AAI-based	NA	No	NA
3300009155_____Ga0114968_10002701	13454	Low-quality	Genome-fragment	36.51	AAI-based	0	No	NA
3300009155_____Ga0114968_10002711	13411	Low-quality	Genome-fragment	7.03	AAI-based	0	No	NA
3300009155_____Ga0114968_10002712	13410	Low-quality	Genome-fragment	7.29	AAI-based	0	No	NA
3300009155_____Ga0114968_10002723	13374	Low-quality	Genome-fragment	7.25	AAI-based	0	No	NA
3300009155_____Ga0114968_10002734	13351	Low-quality	Genome-fragment	7.32	AAI-based	NA	No	NA
3300009155_____Ga0114968_10002737	13347	Low-quality	Genome-fragment	2.85	AAI-based	0	No	NA
3300009155_____Ga0114968_10002744	13327	Low-quality	Genome-fragment	7.14	AAI-based	0	No	NA
3300009155_____Ga0114968_10002764	13270	Low-quality	Genome-fragment	5	HMM-based	0	No	NA
3300009155_____Ga0114968_10002769	13260	Low-quality	Genome-fragment	2.84	AAI-based	0	No	NA
3300009155_____Ga0114968_10002778	13237	Low-quality	Genome-fragment	34.26	AAI-based	10.55	Yes	NA
3300009155_____Ga0114968_10002781	13229	Low-quality	Genome-fragment	42.44	AAI-based	0	No	NA
3300009155_____Ga0114968_10002787	13225	Low-quality	Genome-fragment	5.38	AAI-based	14.66	Yes	NA
3300009155_____Ga0114968_10002791	13214	Low-quality	Genome-fragment	11.89	AAI-based	0	No	NA
3300009155_____Ga0114968_10002803	13184	Low-quality	Genome-fragment	2	AAI-based	11.07	Yes	NA
3300009155_____Ga0114968_10002804	13181	Low-quality	Genome-fragment	2.07	AAI-based	51.51	Yes	NA
3300009155_____Ga0114968_10002814	13162	Low-quality	Genome-fragment	5	HMM-based	0	No	NA
3300009155_____Ga0114968_10002819	13150	Low-quality	Genome-fragment	0	HMM-based	0	No	NA
3300009155_____Ga0114968_10002867	13040	Low-quality	Genome-fragment	7.67	AAI-based	0	No	NA
3300009155_____Ga0114968_10002869	13034	Low-quality	Genome-fragment	6.94	AAI-based	0	No	NA
3300009155_____Ga0114968_10002872	13033	Low-quality	Genome-fragment	3.71	AAI-based	0	No	NA
3300009155_____Ga0114968_10002873	13033	Low-quality	Genome-fragment	20.59	AAI-based	0	No	NA
3300009155_____Ga0114968_10002875	13029	Low-quality	Genome-fragment	22.1	AAI-based	0	No	NA
3300009155_____Ga0114968_10002878	13020	Low-quality	Genome-fragment	20	HMM-based	0	No	NA
3300009155_____Ga0114968_10002888	13005	Low-quality	Genome-fragment	0	HMM-based	0	No	NA
3300009155_____Ga0114968_10002898	12980	Low-quality	Genome-fragment	3.64	AAI-based	0	No	NA
3300009155_____Ga0114968_10002914	12931	Low-quality	Genome-fragment	4.17	AAI-based	0	No	NA
3300009155_____Ga0114968_10002916	12923	Low-quality	Genome-fragment	22.36	AAI-based	0	No	NA
3300009155_____Ga0114968_10002918	12921	Low-quality	Genome-fragment	23.34	AAI-based	0	No	NA
3300009155_____Ga0114968_10002929	12900	Low-quality	Genome-fragment	6.33	AAI-based	0	No	NA
3300009155_____Ga0114968_10002933	12893	Low-quality	Genome-fragment	3.37	AAI-based	0	No	NA
3300009155_____Ga0114968_10002937	12883	Low-quality	Genome-fragment	2.76	AAI-based	0	No	NA
3300009155_____Ga0114968_10002944	12864	Low-quality	Genome-fragment	19.55	AAI-based	0	No	NA
3300009155_____Ga0114968_10002946	12861	Low-quality	Genome-fragment	0	HMM-based	0	No	NA
3300009155_____Ga0114968_10002969	12819	Not-determined	Genome-fragment	NA	NA	NA	No	NA
3300009155_____Ga0114968_10002984	12779	Low-quality	Genome-fragment	5	HMM-based	0	No	NA
3300009155_____Ga0114968_10002987	12769	Low-quality	Genome-fragment	20.98	AAI-based	0	No	NA
3300009155_____Ga0114968_10002988	12767	Low-quality	Genome-fragment	3.12	AAI-based	0	No	NA
3300009155_____Ga0114968_10002989	12765	Low-quality	Genome-fragment	0	HMM-based	0	No	NA
3300009155_____Ga0114968_10003001	12752	Low-quality	Genome-fragment	6.79	AAI-based	0	No	NA
3300009155_____Ga0114968_10003005	12745	Low-quality	Genome-fragment	0	HMM-based	0	No	NA
3300009155_____Ga0114968_10003010	12736	Low-quality	Genome-fragment	0	HMM-based	0	No	NA
3300009155_____Ga0114968_10003011	12735	Low-quality	Genome-fragment	20.17	AAI-based	0	No	NA
3300009155_____Ga0114968_10003012	12734	Low-quality	Genome-fragment	34.46	AAI-based	0	No	NA
3300009155_____Ga0114968_10003013	12730	Low-quality	Genome-fragment	0	HMM-based	0	No	NA
3300009155_____Ga0114968_10003021	12713	Low-quality	Genome-fragment	0	HMM-based	0	No	NA
3300009155_____Ga0114968_10003022	12712	Low-quality	Genome-fragment	2.72	AAI-based	0	No	NA
3300009155_____Ga0114968_10003030	12685	Low-quality	Genome-fragment	34.66	AAI-based	0	No	NA
3300009155_____Ga0114968_10003037	12669	Low-quality	Genome-fragment	1.39	AAI-based	20.28	Yes	NA
3300009155_____Ga0114968_10003050	12646	Low-quality	Genome-fragment	3.42	AAI-based	0	No	NA
3300009155_____Ga0114968_10003053	12643	Low-quality	Genome-fragment	3.72	AAI-based	0	No	NA
3300009155_____Ga0114968_10003063	12622	Low-quality	Genome-fragment	36.23	AAI-based	0	No	NA
3300009155_____Ga0114968_10003080	12591	Low-quality	Genome-fragment	4.41	AAI-based	37	Yes	NA
3300009155_____Ga0114968_10003084	12584	Low-quality	Genome-fragment	3.34	AAI-based	0	No	NA
3300009155_____Ga0114968_10003095	12551	Low-quality	Genome-fragment	34.19	AAI-based	0	No	NA
3300009155_____Ga0114968_10003097	12547	Low-quality	Genome-fragment	5	HMM-based	0	No	NA
3300009155_____Ga0114968_10003100	12539	Low-quality	Genome-fragment	2.68	AAI-based	0	No	NA
3300009155_____Ga0114968_10003106	12529	Low-quality	Genome-fragment	5	HMM-based	0	No	NA
3300009155_____Ga0114968_10003119	12512	Low-quality	Genome-fragment	4.29	AAI-based	0	No	NA
3300009155_____Ga0114968_10003128	12496	Low-quality	Genome-fragment	0	HMM-based	0	No	NA
3300009155_____Ga0114968_10003129	12492	Low-quality	Genome-fragment	0	HMM-based	NA	No	NA
3300009155_____Ga0114968_10003133	12484	Low-quality	Genome-fragment	5	HMM-based	0	No	NA
3300009155_____Ga0114968_10003137	12473	Low-quality	Genome-fragment	10.79	AAI-based	0	No	NA
3300009155_____Ga0114968_10003143	12454	Low-quality	Genome-fragment	0	HMM-based	0	No	NA
3300009155_____Ga0114968_10003147	12447	Low-quality	Genome-fragment	10	HMM-based	0	No	NA
3300009155_____Ga0114968_10003149	12445	Low-quality	Genome-fragment	2.67	AAI-based	0	No	NA
3300009155_____Ga0114968_10003151	12443	Not-determined	Genome-fragment	NA	NA	NA	No	NA
3300009155_____Ga0114968_10003155	12432	Low-quality	Genome-fragment	6.75	AAI-based	0	No	NA
3300009155_____Ga0114968_10003159	12426	Low-quality	Genome-fragment	4.61	AAI-based	0	No	NA
3300009155_____Ga0114968_10003173	12392	Low-quality	Genome-fragment	20.02	AAI-based	0	No	NA
3300009155_____Ga0114968_10003183	12359	Low-quality	Genome-fragment	8.14	AAI-based	0	No	NA
3300009155_____Ga0114968_10003198	12330	Low-quality	Genome-fragment	35.56	AAI-based	0	No	NA
3300009155_____Ga0114968_10003202	12327	Low-quality	Genome-fragment	5	HMM-based	0	No	NA
3300009155_____Ga0114968_10003212	12305	Low-quality	Genome-fragment	21.9	AAI-based	0	No	NA
3300009155_____Ga0114968_10003241	12240	Low-quality	Genome-fragment	19.69	AAI-based	0	No	NA
3300009155_____Ga0114968_10003245	12238	Low-quality	Genome-fragment	33.96	AAI-based	0	No	NA
3300009155_____Ga0114968_10003253	12226	Low-quality	Genome-fragment	30.06	AAI-based	0	No	NA
3300009155_____Ga0114968_10003264	12192	Low-quality	Genome-fragment	19.46	AAI-based	0	No	NA
3300009155_____Ga0114968_10003269	12184	Not-determined	Genome-fragment	NA	NA	NA	No	NA
3300009155_____Ga0114968_10003285	12164	Low-quality	Genome-fragment	0	HMM-based	0	No	NA
3300009155_____Ga0114968_10003288	12155	Low-quality	Genome-fragment	29.43	AAI-based	30.38	Yes	NA
3300009155_____Ga0114968_10003289	12154	Low-quality	Genome-fragment	0	HMM-based	0	No	NA
3300009155_____Ga0114968_10003305	12136	Low-quality	Genome-fragment	5	HMM-based	0	No	NA
3300009155_____Ga0114968_10003337	12074	Low-quality	Genome-fragment	3.17	AAI-based	0	No	NA
3300009155_____Ga0114968_10003346	12067	Low-quality	Genome-fragment	10.39	AAI-based	0	No	NA
3300009155_____Ga0114968_10003366	12020	Low-quality	Genome-fragment	2.98	AAI-based	0	No	NA
3300009155_____Ga0114968_10003370	12014	Low-quality	Genome-fragment	47.98	AAI-based	0	No	NA
3300009155_____Ga0114968_10003375	12003	Low-quality	Genome-fragment	3.16	AAI-based	0	No	NA
3300009155_____Ga0114968_10003376	12002	Low-quality	Genome-fragment	5	HMM-based	0	No	NA
3300009155_____Ga0114968_10003383	11983	Low-quality	Genome-fragment	5.38	AAI-based	0	No	NA
3300009155_____Ga0114968_10003396	11960	Low-quality	Genome-fragment	5	HMM-based	0	No	NA
3300009155_____Ga0114968_10003397	11959	Low-quality	Genome-fragment	1.99	AAI-based	22.39	Yes	NA
3300009155_____Ga0114968_10003414	11932	Low-quality	Genome-fragment	0	HMM-based	0	No	NA
3300009155_____Ga0114968_10003435	11901	Low-quality	Genome-fragment	19.31	AAI-based	0	No	NA
3300009155_____Ga0114968_10003443	11883	Low-quality	Genome-fragment	5	HMM-based	0	No	NA
3300009155_____Ga0114968_10003453	11861	Low-quality	Genome-fragment	30.66	AAI-based	0	No	NA
3300009155_____Ga0114968_10003454	11859	Low-quality	Genome-fragment	0	HMM-based	0	No	NA
3300009155_____Ga0114968_10003455	11854	Low-quality	Genome-fragment	42.65	AAI-based	0	No	NA
3300009155_____Ga0114968_10003456	11851	Low-quality	Genome-fragment	34.96	AAI-based	0	No	NA
3300009155_____Ga0114968_10003471	11823	Low-quality	Genome-fragment	5	HMM-based	0	No	NA
3300009155_____Ga0114968_10003486	11788	Low-quality	Genome-fragment	20.16	AAI-based	0	No	NA
3300009155_____Ga0114968_10003489	11783	Low-quality	Genome-fragment	3.85	AAI-based	0	No	NA
3300009155_____Ga0114968_10003495	11770	Low-quality	Genome-fragment	6.39	AAI-based	0	No	NA
3300009155_____Ga0114968_10003509	11748	Low-quality	Genome-fragment	6.58	AAI-based	0	No	NA
3300009155_____Ga0114968_10003510	11747	Low-quality	Genome-fragment	11.92	AAI-based	0	No	NA
3300009155_____Ga0114968_10003514	11729	Low-quality	Genome-fragment	6.3	AAI-based	0	No	NA
3300009155_____Ga0114968_10003530	11710	Low-quality	Genome-fragment	5	HMM-based	0	No	NA
3300009155_____Ga0114968_10003531	11707	Low-quality	Genome-fragment	32.83	AAI-based	0	No	NA
3300009155_____Ga0114968_10003532	11705	Low-quality	Genome-fragment	21.2	AAI-based	0	No	NA
3300009155_____Ga0114968_10003562	11654	Low-quality	Genome-fragment	2.88	AAI-based	0	No	NA
3300009155_____Ga0114968_10003567	11646	Low-quality	Genome-fragment	2.49	AAI-based	0	No	NA
3300009155_____Ga0114968_10003571	11642	Low-quality	Genome-fragment	32.11	AAI-based	0	No	NA
3300009155_____Ga0114968_10003576	11631	Low-quality	Genome-fragment	32.75	AAI-based	0	No	NA
3300009155_____Ga0114968_10003598	11597	Low-quality	Genome-fragment	4.75	AAI-based	NA	No	NA
3300009155_____Ga0114968_10003601	11595	Low-quality	Genome-fragment	3.94	AAI-based	NA	No	NA
3300009155_____Ga0114968_10003612	11585	Low-quality	Genome-fragment	25	HMM-based	0	No	NA
3300009155_____Ga0114968_10003614	11582	Low-quality	Genome-fragment	0	HMM-based	0	No	NA
3300009155_____Ga0114968_10003618	11574	Low-quality	Genome-fragment	6.76	AAI-based	0	No	NA
3300009155_____Ga0114968_10003620	11573	Low-quality	Genome-fragment	2.5	AAI-based	0	No	NA
3300009155_____Ga0114968_10003635	11540	Low-quality	Genome-fragment	5	HMM-based	0	No	NA
3300009155_____Ga0114968_10003645	11528	Low-quality	Genome-fragment	0	HMM-based	0	No	NA
3300009155_____Ga0114968_10003652	11516	Low-quality	Genome-fragment	32.34	AAI-based	5.96	Yes	NA
3300009155_____Ga0114968_10003666	11491	Low-quality	Genome-fragment	6.47	AAI-based	0	No	NA
3300009155_____Ga0114968_10003669	11483	Low-quality	Genome-fragment	28.71	AAI-based	0	No	NA
3300009155_____Ga0114968_10003674	11477	Low-quality	Genome-fragment	6.69	AAI-based	0	No	NA
3300009155_____Ga0114968_10003676	11474	Low-quality	Genome-fragment	2.46	AAI-based	0	No	NA
3300009155_____Ga0114968_10003678	11473	Low-quality	Genome-fragment	31.79	AAI-based	0	No	NA
3300009155_____Ga0114968_10003681	11471	Low-quality	Genome-fragment	5.96	AAI-based	0	No	NA
3300009155_____Ga0114968_10003685	11462	Low-quality	Genome-fragment	30.73	AAI-based	0	No	NA
3300009155_____Ga0114968_10003690	11454	Low-quality	Genome-fragment	37.38	AAI-based	0	No	NA
3300009155_____Ga0114968_10003719	11418	Low-quality	Genome-fragment	5.73	AAI-based	0	No	NA
3300009155_____Ga0114968_10003732	11406	Low-quality	Genome-fragment	9.46	AAI-based	0	No	NA
3300009155_____Ga0114968_10003741	11388	Low-quality	Genome-fragment	5.85	AAI-based	0	No	NA
3300009155_____Ga0114968_10003745	11383	Low-quality	Genome-fragment	2.79	AAI-based	0	No	NA
3300009155_____Ga0114968_10003755	11367	Low-quality	Genome-fragment	28.28	AAI-based	0	No	NA
3300009155_____Ga0114968_10003762	11358	Low-quality	Genome-fragment	0	HMM-based	48.86	Yes	NA
3300009155_____Ga0114968_10003764	11346	Low-quality	Genome-fragment	3.01	AAI-based	0	No	NA
3300009155_____Ga0114968_10003769	11340	Low-quality	Genome-fragment	6.61	AAI-based	0	No	NA
3300009155_____Ga0114968_10003781	11317	Low-quality	Genome-fragment	5.9	AAI-based	0	No	NA
3300009155_____Ga0114968_10003785	11314	Low-quality	Genome-fragment	38.17	AAI-based	0	No	NA
3300009155_____Ga0114968_10003811	11289	Low-quality	Genome-fragment	15	HMM-based	0	No	NA
3300009155_____Ga0114968_10003819	11278	Low-quality	Genome-fragment	6.61	AAI-based	0	No	NA
3300009155_____Ga0114968_10003820	11277	Low-quality	Genome-fragment	2.42	AAI-based	0	No	NA
3300009155_____Ga0114968_10003824	11271	Low-quality	Genome-fragment	2.96	AAI-based	0	No	NA
3300009155_____Ga0114968_10003828	11267	Low-quality	Genome-fragment	2.41	AAI-based	0	No	NA
3300009155_____Ga0114968_10003836	11261	Low-quality	Genome-fragment	0	HMM-based	0	No	NA
3300009155_____Ga0114968_10003838	11258	Low-quality	Genome-fragment	34.92	AAI-based	0	No	NA
3300009155_____Ga0114968_10003840	11251	Low-quality	Genome-fragment	0	HMM-based	38.87	Yes	NA
3300009155_____Ga0114968_10003844	11244	Low-quality	Genome-fragment	2.93	AAI-based	0	No	NA
3300009155_____Ga0114968_10003848	11233	Low-quality	Genome-fragment	0	HMM-based	0	No	NA
3300009155_____Ga0114968_10003872	11204	Low-quality	Genome-fragment	18.22	AAI-based	0	No	NA
3300009155_____Ga0114968_10003873	11204	Low-quality	Genome-fragment	0	HMM-based	0	No	NA
3300009155_____Ga0114968_10003879	11197	Low-quality	Genome-fragment	6.73	AAI-based	0	No	NA
3300009155_____Ga0114968_10003883	11187	Low-quality	Genome-fragment	20.86	AAI-based	0	No	NA
3300009155_____Ga0114968_10003888	11184	Low-quality	Genome-fragment	9.5	AAI-based	0	No	NA
3300009155_____Ga0114968_10003894	11176	Low-quality	Genome-fragment	31.75	AAI-based	0	No	NA
3300009155_____Ga0114968_10003895	11176	Low-quality	Genome-fragment	7.79	AAI-based	0	No	NA
3300009155_____Ga0114968_10003898	11171	Low-quality	Genome-fragment	27.09	AAI-based	0	No	NA
3300009155_____Ga0114968_10003902	11167	Low-quality	Genome-fragment	33	AAI-based	0	No	NA
3300009155_____Ga0114968_10003903	11166	Low-quality	Genome-fragment	5	HMM-based	0	No	NA
3300009155_____Ga0114968_10003911	11152	Low-quality	Genome-fragment	0	HMM-based	0	No	NA
3300009155_____Ga0114968_10003916	11146	Low-quality	Genome-fragment	30.99	AAI-based	0	No	NA
3300009155_____Ga0114968_10003930	11128	Low-quality	Genome-fragment	3.17	AAI-based	0	No	NA
3300009155_____Ga0114968_10003931	11127	Low-quality	Genome-fragment	0	HMM-based	0	No	NA
3300009155_____Ga0114968_10003942	11108	Low-quality	Genome-fragment	0	HMM-based	0	No	NA
3300009155_____Ga0114968_10003965	11071	Low-quality	Genome-fragment	3.58	AAI-based	0	No	NA
3300009155_____Ga0114968_10003968	11060	Low-quality	Genome-fragment	0	HMM-based	0	No	NA
3300009155_____Ga0114968_10003981	11033	Low-quality	Genome-fragment	17.22	AAI-based	0	No	NA
3300009155_____Ga0114968_10003982	11033	Low-quality	Genome-fragment	2.36	AAI-based	0	No	NA
3300009155_____Ga0114968_10003987	11029	Low-quality	Genome-fragment	38.52	AAI-based	0	No	NA
3300009155_____Ga0114968_10004016	10993	Low-quality	Genome-fragment	5.92	AAI-based	0	No	NA
3300009155_____Ga0114968_10004017	10982	Low-quality	Genome-fragment	0	HMM-based	0	No	NA
3300009155_____Ga0114968_10004023	10974	Low-quality	Genome-fragment	2.05	AAI-based	12.5	Yes	NA
3300009155_____Ga0114968_10004037	10945	Low-quality	Genome-fragment	2.77	AAI-based	0	No	NA
3300009155_____Ga0114968_10004039	10943	Low-quality	Genome-fragment	5	HMM-based	0	No	NA
3300009155_____Ga0114968_10004043	10940	Low-quality	Genome-fragment	10.34	AAI-based	0	No	NA
3300009155_____Ga0114968_10004047	10932	Low-quality	Genome-fragment	2.81	AAI-based	0	No	NA
3300009155_____Ga0114968_10004054	10922	Low-quality	Genome-fragment	35.52	AAI-based	0	No	NA
3300009155_____Ga0114968_10004089	10885	Low-quality	Genome-fragment	23.95	AAI-based	0	No	NA
3300009155_____Ga0114968_10004098	10873	Low-quality	Genome-fragment	2.25	AAI-based	0	No	NA
3300009155_____Ga0114968_10004105	10862	Low-quality	Genome-fragment	0	HMM-based	0	No	NA
3300009155_____Ga0114968_10004113	10843	Low-quality	Genome-fragment	12.63	AAI-based	0	No	NA
3300009155_____Ga0114968_10004114	10843	Low-quality	Genome-fragment	5	HMM-based	0	No	NA
3300009155_____Ga0114968_10004115	10841	Low-quality	Genome-fragment	33.9	AAI-based	0	No	NA
3300009155_____Ga0114968_10004127	10828	Low-quality	Genome-fragment	5.8	AAI-based	0	No	NA
3300009155_____Ga0114968_10004132	10822	Low-quality	Genome-fragment	31.51	AAI-based	0	No	NA
3300009155_____Ga0114968_10004133	10819	Low-quality	Genome-fragment	17.52	AAI-based	0	No	NA
3300009155_____Ga0114968_10004135	10817	Low-quality	Genome-fragment	28.75	AAI-based	0	No	NA
3300009155_____Ga0114968_10004146	10806	Low-quality	Genome-fragment	18.44	AAI-based	0	No	NA
3300009155_____Ga0114968_10004154	10795	Low-quality	Genome-fragment	0	HMM-based	0	No	NA
3300009155_____Ga0114968_10004157	10791	Low-quality	Genome-fragment	0	HMM-based	0	No	NA
3300009155_____Ga0114968_10004173	10765	Low-quality	Genome-fragment	18.32	AAI-based	0	No	NA
3300009155_____Ga0114968_10004176	10762	Low-quality	Genome-fragment	6.33	AAI-based	0	No	NA
3300009155_____Ga0114968_10004186	10753	Low-quality	Genome-fragment	2.3	AAI-based	0	No	NA
3300009155_____Ga0114968_10004188	10750	Low-quality	Genome-fragment	5	HMM-based	0	No	NA
3300009155_____Ga0114968_10004194	10745	Low-quality	Genome-fragment	5	HMM-based	0	No	NA
3300009155_____Ga0114968_10004216	10723	Low-quality	Genome-fragment	5	HMM-based	0	No	NA
3300009155_____Ga0114968_10004218	10722	Low-quality	Genome-fragment	29.33	AAI-based	0	No	NA
3300009155_____Ga0114968_10004223	10716	Low-quality	Genome-fragment	2.3	AAI-based	0	No	NA
3300009155_____Ga0114968_10004226	10714	Low-quality	Genome-fragment	2.79	AAI-based	0	No	NA
3300009155_____Ga0114968_10004229	10710	Low-quality	Genome-fragment	17.7	AAI-based	NA	No	NA
3300009155_____Ga0114968_10004238	10700	Low-quality	Genome-fragment	5.29	AAI-based	0	No	NA
3300009155_____Ga0114968_10004241	10698	Low-quality	Genome-fragment	18.65	AAI-based	0	No	NA
3300009155_____Ga0114968_10004248	10693	Low-quality	Genome-fragment	29.49	AAI-based	0	No	NA
3300009155_____Ga0114968_10004255	10684	Low-quality	Genome-fragment	32.01	AAI-based	0	No	NA
3300009155_____Ga0114968_10004262	10675	Low-quality	Genome-fragment	0	HMM-based	9.01	Yes	NA
3300009155_____Ga0114968_10004269	10667	Low-quality	Genome-fragment	7.71	AAI-based	0	No	NA
3300009155_____Ga0114968_10004270	10664	Low-quality	Genome-fragment	29.44	AAI-based	0	No	NA
3300009155_____Ga0114968_10004271	10663	Not-determined	Genome-fragment	NA	NA	NA	No	NA
3300009155_____Ga0114968_10004284	10650	Low-quality	Genome-fragment	26.25	AAI-based	0	No	NA
3300009155_____Ga0114968_10004285	10648	Low-quality	Genome-fragment	18.32	AAI-based	0	No	NA
3300009155_____Ga0114968_10004286	10648	Low-quality	Genome-fragment	2.96	AAI-based	0	No	NA
3300009155_____Ga0114968_10004300	10630	Low-quality	Genome-fragment	0	HMM-based	0	No	NA
3300009155_____Ga0114968_10004302	10625	Low-quality	Genome-fragment	30.68	AAI-based	0	No	NA
3300009155_____Ga0114968_10004305	10622	Low-quality	Genome-fragment	2.43	AAI-based	11.01	Yes	NA
3300009155_____Ga0114968_10004311	10613	Low-quality	Genome-fragment	28.01	AAI-based	0	No	NA
3300009155_____Ga0114968_10004313	10613	Low-quality	Genome-fragment	36.64	AAI-based	0	No	NA
3300009155_____Ga0114968_10004318	10608	Low-quality	Genome-fragment	0	HMM-based	0	No	NA
3300009155_____Ga0114968_10004328	10600	Low-quality	Genome-fragment	16.8	AAI-based	0	No	NA
3300009155_____Ga0114968_10004332	10595	Low-quality	Genome-fragment	3.25	AAI-based	0	No	NA
3300009155_____Ga0114968_10004333	10595	Low-quality	Genome-fragment	9.23	AAI-based	0	No	NA
3300009155_____Ga0114968_10004343	10587	Low-quality	Genome-fragment	5.63	AAI-based	0	No	NA
3300009155_____Ga0114968_10004344	10579	Low-quality	Genome-fragment	5	HMM-based	0	No	NA
3300009155_____Ga0114968_10004345	10576	Low-quality	Genome-fragment	2.76	AAI-based	0	No	NA
3300009155_____Ga0114968_10004353	10566	Low-quality	Genome-fragment	17.26	AAI-based	0	No	NA
3300009155_____Ga0114968_10004355	10559	Low-quality	Genome-fragment	30.22	AAI-based	0	No	NA
3300009155_____Ga0114968_10004360	10554	Low-quality	Genome-fragment	17.93	AAI-based	0	No	NA
3300009155_____Ga0114968_10004362	10551	Low-quality	Genome-fragment	4.95	AAI-based	0	No	NA
3300009155_____Ga0114968_10004367	10546	Low-quality	Genome-fragment	5.84	AAI-based	0	No	NA
3300009155_____Ga0114968_10004372	10542	Low-quality	Genome-fragment	29.52	AAI-based	0	No	NA
3300009155_____Ga0114968_10004386	10535	Low-quality	Genome-fragment	6.2	AAI-based	0	No	NA
3300009155_____Ga0114968_10004389	10533	Low-quality	Genome-fragment	5.56	AAI-based	0	No	NA
3300009155_____Ga0114968_10004395	10529	Low-quality	Genome-fragment	30.99	AAI-based	0	No	NA
3300009155_____Ga0114968_10004414	10508	Low-quality	Genome-fragment	16.99	AAI-based	0	No	NA
3300009155_____Ga0114968_10004417	10505	Low-quality	Genome-fragment	2.25	AAI-based	0	No	NA
3300009155_____Ga0114968_10004419	10500	Not-determined	Genome-fragment	NA	NA	NA	No	NA
3300009155_____Ga0114968_10004421	10500	Low-quality	Genome-fragment	6.61	AAI-based	0	No	NA
3300009155_____Ga0114968_10004444	10468	Low-quality	Genome-fragment	0	HMM-based	0	No	NA
3300009155_____Ga0114968_10004445	10465	Not-determined	Genome-fragment	NA	NA	NA	No	NA
3300009155_____Ga0114968_10004458	10446	Low-quality	Genome-fragment	25	HMM-based	0	No	NA
3300009155_____Ga0114968_10004461	10440	Low-quality	Genome-fragment	16.56	AAI-based	0	No	NA
3300009155_____Ga0114968_10004465	10434	Low-quality	Genome-fragment	17.99	AAI-based	0	No	NA
3300009155_____Ga0114968_10004473	10419	Not-determined	Genome-fragment	NA	NA	NA	No	NA
3300009155_____Ga0114968_10004478	10415	Low-quality	Genome-fragment	0	HMM-based	0	No	NA
3300009155_____Ga0114968_10004510	10379	Low-quality	Genome-fragment	2.83	AAI-based	0	No	NA
3300009155_____Ga0114968_10004512	10372	Low-quality	Genome-fragment	0	HMM-based	0	No	NA
3300009155_____Ga0114968_10004520	10362	Low-quality	Genome-fragment	2.72	AAI-based	0	No	NA
3300009155_____Ga0114968_10004521	10361	Low-quality	Genome-fragment	5.59	AAI-based	0	No	NA
3300009155_____Ga0114968_10004525	10356	Low-quality	Genome-fragment	26.72	AAI-based	10.84	Yes	NA
3300009155_____Ga0114968_10004537	10340	Low-quality	Genome-fragment	0	HMM-based	0	No	NA
3300009155_____Ga0114968_10004538	10340	Low-quality	Genome-fragment	16.24	AAI-based	0	No	NA
3300009155_____Ga0114968_10004545	10332	Low-quality	Genome-fragment	30.12	AAI-based	0	No	NA
3300009155_____Ga0114968_10004548	10328	Low-quality	Genome-fragment	0	HMM-based	0	No	NA
3300009155_____Ga0114968_10004549	10327	Low-quality	Genome-fragment	5	HMM-based	0	No	NA
3300009155_____Ga0114968_10004552	10324	Low-quality	Genome-fragment	0	HMM-based	0	No	NA
3300009155_____Ga0114968_10004571	10298	Low-quality	Genome-fragment	11.39	AAI-based	0	No	NA
3300009155_____Ga0114968_10004573	10297	Low-quality	Genome-fragment	4.14	AAI-based	NA	No	NA
3300009155_____Ga0114968_10004574	10296	Low-quality	Genome-fragment	2.67	AAI-based	0	No	NA
3300009155_____Ga0114968_10004582	10287	Low-quality	Genome-fragment	6.02	AAI-based	0	No	NA
3300009155_____Ga0114968_10004587	10279	Medium-quality	Genome-fragment	62	AAI-based	0	No	NA
3300009155_____Ga0114968_10004588	10279	Low-quality	Genome-fragment	0	HMM-based	0	No	NA
3300009155_____Ga0114968_10004603	10260	Low-quality	Genome-fragment	16.23	AAI-based	0	No	NA
3300009155_____Ga0114968_10004621	10240	Low-quality	Genome-fragment	5.43	AAI-based	0	No	NA
3300009155_____Ga0114968_10004625	10234	Low-quality	Genome-fragment	16.35	AAI-based	0	No	NA
3300009155_____Ga0114968_10004628	10233	Medium-quality	Genome-fragment	65.41	AAI-based	0	No	NA
3300009155_____Ga0114968_10004631	10228	Low-quality	Genome-fragment	16.68	AAI-based	0	No	NA
3300009155_____Ga0114968_10004638	10222	Low-quality	Genome-fragment	5.44	AAI-based	0	No	NA
3300009155_____Ga0114968_10004639	10221	Low-quality	Genome-fragment	0	HMM-based	0	No	NA
3300009155_____Ga0114968_10004652	10207	Low-quality	Genome-fragment	3.5	AAI-based	0	No	NA
3300009155_____Ga0114968_10004670	10188	Low-quality	Genome-fragment	2.17	AAI-based	0	No	NA
3300009155_____Ga0114968_10004674	10185	Low-quality	Genome-fragment	2.18	AAI-based	0	No	NA
3300009155_____Ga0114968_10004704	10147	Not-determined	Genome-fragment	NA	NA	NA	No	NA
3300009155_____Ga0114968_10004707	10144	Low-quality	Genome-fragment	0	HMM-based	0	No	NA
3300009155_____Ga0114968_10004716	10138	Low-quality	Genome-fragment	29.74	AAI-based	0	No	NA
3300009155_____Ga0114968_10004734	10114	Low-quality	Genome-fragment	2.71	AAI-based	0	No	NA
3300009155_____Ga0114968_10004736	10114	Low-quality	Genome-fragment	26.76	AAI-based	0	No	NA
3300009155_____Ga0114968_10004737	10113	Low-quality	Genome-fragment	5.64	AAI-based	0	No	NA
3300009155_____Ga0114968_10004747	10104	Low-quality	Genome-fragment	5.45	AAI-based	0	No	NA
3300009155_____Ga0114968_10004758	10096	Low-quality	Genome-fragment	5.42	AAI-based	0	No	NA
3300009155_____Ga0114968_10004770	10080	Low-quality	Genome-fragment	5.83	AAI-based	0	No	NA
3300009155_____Ga0114968_10004774	10076	Low-quality	Genome-fragment	3.03	AAI-based	0	No	NA
3300009155_____Ga0114968_10004778	10073	Low-quality	Genome-fragment	29.38	AAI-based	0	No	NA
3300009155_____Ga0114968_10004780	10073	Low-quality	Genome-fragment	0	HMM-based	5.96	Yes	NA
3300009155_____Ga0114968_10004783	10069	Low-quality	Genome-fragment	3.45	AAI-based	0	No	NA
3300009155_____Ga0114968_10004787	10068	Low-quality	Genome-fragment	16.17	AAI-based	0	No	NA
3300009155_____Ga0114968_10004793	10061	Low-quality	Genome-fragment	0	HMM-based	50.1	Yes	NA
3300009155_____Ga0114968_10004801	10056	Low-quality	Genome-fragment	5	HMM-based	0	No	NA
3300009155_____Ga0114968_10004802	10055	Low-quality	Genome-fragment	27.6	AAI-based	0	No	NA
3300009155_____Ga0114968_10004812	10032	Low-quality	Genome-fragment	0	HMM-based	0	No	NA
3300009155_____Ga0114968_10004818	10024	Low-quality	Genome-fragment	2.46	AAI-based	0	No	NA
3300009155_____Ga0114968_10004823	10019	Low-quality	Genome-fragment	6.64	AAI-based	0	No	NA
3300009155_____Ga0114968_10004839	10001	Low-quality	Genome-fragment	29.77	AAI-based	0	No	NA
3300009155_____Ga0114968_10004848	9995	Low-quality	Genome-fragment	0	HMM-based	0	No	NA
3300009155_____Ga0114968_10004851	9990	Low-quality	Genome-fragment	25.03	AAI-based	0	No	NA
3300009155_____Ga0114968_10004858	9986	Low-quality	Genome-fragment	0	HMM-based	0	No	NA
3300009155_____Ga0114968_10004859	9980	Low-quality	Genome-fragment	0	HMM-based	0	No	NA
3300009155_____Ga0114968_10004862	9977	Low-quality	Genome-fragment	5.53	AAI-based	0	No	NA
3300009155_____Ga0114968_10004866	9974	Low-quality	Genome-fragment	0	HMM-based	0	No	NA
3300009155_____Ga0114968_10004869	9969	Low-quality	Genome-fragment	2.14	AAI-based	0	No	NA
3300009155_____Ga0114968_10004894	9946	Low-quality	Genome-fragment	2.1	AAI-based	0	No	NA
3300009155_____Ga0114968_10004904	9933	Low-quality	Genome-fragment	0	HMM-based	32.38	Yes	NA
3300009155_____Ga0114968_10004907	9931	Low-quality	Genome-fragment	4.04	AAI-based	8.14	Yes	NA
3300009155_____Ga0114968_10004913	9926	Low-quality	Genome-fragment	15.67	AAI-based	0	No	NA
3300009155_____Ga0114968_10004922	9919	Low-quality	Genome-fragment	5.57	AAI-based	0	No	NA
3300009155_____Ga0114968_10004932	9912	Low-quality	Genome-fragment	0	HMM-based	31.77	Yes	NA
3300009155_____Ga0114968_10004934	9910	Low-quality	Genome-fragment	15	HMM-based	0	No	NA
3300009155_____Ga0114968_10004936	9908	Low-quality	Genome-fragment	27.21	AAI-based	0	No	NA
3300009155_____Ga0114968_10004939	9904	Low-quality	Genome-fragment	9.91	AAI-based	0	No	NA
3300009155_____Ga0114968_10004940	9903	Low-quality	Genome-fragment	29.4	AAI-based	0	No	NA
3300009155_____Ga0114968_10004944	9898	Low-quality	Genome-fragment	3.08	AAI-based	NA	No	NA
3300009155_____Ga0114968_10004956	9889	Low-quality	Genome-fragment	5.51	AAI-based	0	No	NA
3300009155_____Ga0114968_10004976	9868	Low-quality	Genome-fragment	15.92	AAI-based	0	No	NA
3300009155_____Ga0114968_10004978	9866	Low-quality	Genome-fragment	0	HMM-based	0	No	NA
3300009155_____Ga0114968_10004993	9857	Low-quality	Genome-fragment	8.61	AAI-based	0	No	NA
3300009155_____Ga0114968_10004996	9855	Low-quality	Genome-fragment	5	HMM-based	0	No	NA
3300009155_____Ga0114968_10005004	9848	Low-quality	Genome-fragment	2.94	AAI-based	0	No	NA
3300009155_____Ga0114968_10005016	9835	Low-quality	Genome-fragment	27.48	AAI-based	0	No	NA
3300009155_____Ga0114968_10005022	9831	Low-quality	Genome-fragment	10	HMM-based	0	No	NA
3300009155_____Ga0114968_10005029	9823	Low-quality	Genome-fragment	0	HMM-based	0	No	NA
3300009155_____Ga0114968_10005034	9818	Low-quality	Genome-fragment	2.4	AAI-based	9.18	Yes	NA
3300009155_____Ga0114968_10005047	9804	Medium-quality	Genome-fragment	67.01	AAI-based	0	No	NA
3300009155_____Ga0114968_10005060	9795	Low-quality	Genome-fragment	3.41	AAI-based	40.41	Yes	NA
3300009155_____Ga0114968_10005061	9795	Low-quality	Genome-fragment	2.61	AAI-based	0	No	NA
3300009155_____Ga0114968_10005075	9773	Low-quality	Genome-fragment	28.14	AAI-based	0	No	NA
3300009155_____Ga0114968_10005078	9770	Low-quality	Genome-fragment	28.88	AAI-based	0	No	NA
3300009155_____Ga0114968_10005087	9765	Low-quality	Genome-fragment	29.28	AAI-based	0	No	NA
3300009155_____Ga0114968_10005095	9759	Low-quality	Genome-fragment	15.96	AAI-based	0	No	NA
3300009155_____Ga0114968_10005119	9737	Low-quality	Genome-fragment	23.15	AAI-based	0	No	NA
3300009155_____Ga0114968_10005122	9730	Not-determined	Genome-fragment	NA	NA	NA	No	NA
3300009155_____Ga0114968_10005130	9726	Low-quality	Genome-fragment	17.78	AAI-based	0	No	NA
3300009155_____Ga0114968_10005131	9726	Low-quality	Genome-fragment	5.19	AAI-based	0	No	NA
3300009155_____Ga0114968_10005133	9724	Low-quality	Genome-fragment	5	HMM-based	0	No	NA
3300009155_____Ga0114968_10005149	9708	Low-quality	Genome-fragment	15.5	AAI-based	0	No	NA
3300009155_____Ga0114968_10005153	9706	Low-quality	Genome-fragment	5.63	AAI-based	0	No	NA
3300009155_____Ga0114968_10005167	9697	Low-quality	Genome-fragment	7.5	AAI-based	0	No	NA
3300017951_____Ga0181577_10012301	6370	Low-quality	Genome-fragment	3.01	AAI-based	0	No	NA
3300017951_____Ga0181577_10012345	6359	Low-quality	Genome-fragment	11	AAI-based	0	No	NA
3300017951_____Ga0181577_10012359	6356	Low-quality	Genome-fragment	13.73	AAI-based	0	No	NA
3300017951_____Ga0181577_10012363	6354	Low-quality	Genome-fragment	0	HMM-based	0	No	NA
3300017951_____Ga0181577_10012383	6349	Low-quality	Genome-fragment	5.38	AAI-based	6.43	Yes	NA
3300017951_____Ga0181577_10012413	6340	Low-quality	Genome-fragment	11.49	AAI-based	0	No	NA
3300017951_____Ga0181577_10012423	6338	Low-quality	Genome-fragment	3.35	AAI-based	0	No	NA
3300017951_____Ga0181577_10012440	6334	Low-quality	Genome-fragment	3.41	AAI-based	0	No	NA
3300017951_____Ga0181577_10012487	6321	Low-quality	Genome-fragment	3.31	AAI-based	0	No	NA
3300017951_____Ga0181577_10012490	6320	Low-quality	Genome-fragment	10.96	AAI-based	0	No	NA
3300017951_____Ga0181577_10012491	6320	Low-quality	Genome-fragment	3.4	AAI-based	0	No	NA
3300017951_____Ga0181577_10012492	6320	Low-quality	Genome-fragment	3.47	AAI-based	0	No	NA
3300017951_____Ga0181577_10012500	6317	Low-quality	Genome-fragment	12.92	AAI-based	18.63	Yes	NA
3300017951_____Ga0181577_10012507	6315	Low-quality	Genome-fragment	11.7	AAI-based	0	No	NA
3300017951_____Ga0181577_10012531	6310	Low-quality	Genome-fragment	3.37	AAI-based	0	No	NA
3300017951_____Ga0181577_10012544	6305	Low-quality	Genome-fragment	20.22	AAI-based	0	No	NA
3300017951_____Ga0181577_10012574	6294	Low-quality	Genome-fragment	0	HMM-based	0	No	NA
3300017951_____Ga0181577_10012581	6293	Low-quality	Genome-fragment	17.52	AAI-based	0	No	NA
3300017951_____Ga0181577_10012582	6293	Low-quality	Genome-fragment	1.64	AAI-based	0	No	NA
3300017951_____Ga0181577_10012601	6288	Low-quality	Genome-fragment	15.22	AAI-based	0	No	NA
3300017951_____Ga0181577_10012632	6281	Low-quality	Genome-fragment	15.61	AAI-based	0	No	NA
3300017951_____Ga0181577_10012633	6281	Low-quality	Genome-fragment	17.47	AAI-based	0	No	NA
3300017951_____Ga0181577_10012638	6278	Low-quality	Genome-fragment	12.07	AAI-based	0	No	NA
3300017951_____Ga0181577_10012641	6278	Low-quality	Genome-fragment	3.29	AAI-based	0	No	NA
3300017951_____Ga0181577_10012672	6270	Low-quality	Genome-fragment	3.28	AAI-based	0	No	NA
3300017951_____Ga0181577_10012679	6268	Low-quality	Genome-fragment	18.92	AAI-based	0	No	NA
3300017951_____Ga0181577_10012680	6268	Low-quality	Genome-fragment	14.97	AAI-based	0	No	NA
3300017951_____Ga0181577_10012717	6256	Low-quality	Genome-fragment	10.65	AAI-based	0	No	NA
3300017951_____Ga0181577_10012739	6249	Low-quality	Genome-fragment	18.66	AAI-based	0	No	NA
3300017951_____Ga0181577_10012759	6245	Low-quality	Genome-fragment	10.26	AAI-based	0	No	NA
3300017951_____Ga0181577_10012790	6239	Low-quality	Genome-fragment	1.64	AAI-based	0	No	NA
3300017951_____Ga0181577_10012826	6228	Low-quality	Genome-fragment	16.05	AAI-based	0	No	NA
3300017951_____Ga0181577_10012853	6221	Low-quality	Genome-fragment	10.9	AAI-based	0	No	NA
3300017951_____Ga0181577_10012855	6221	Low-quality	Genome-fragment	17.51	AAI-based	0	No	NA
3300017951_____Ga0181577_10012856	6221	Low-quality	Genome-fragment	3.35	AAI-based	0	No	NA
3300017951_____Ga0181577_10012861	6220	Low-quality	Genome-fragment	10.41	AAI-based	0	No	NA
3300017951_____Ga0181577_10012877	6215	Low-quality	Genome-fragment	17.26	AAI-based	0	No	NA
3300017951_____Ga0181577_10012888	6212	Low-quality	Genome-fragment	10.88	AAI-based	0	No	NA
3300017951_____Ga0181577_10012892	6211	Low-quality	Genome-fragment	17.06	AAI-based	0	No	NA
3300017951_____Ga0181577_10012895	6209	Low-quality	Genome-fragment	3.22	AAI-based	0	No	NA
3300017951_____Ga0181577_10012946	6197	Low-quality	Genome-fragment	3.83	AAI-based	0	No	NA
3300017951_____Ga0181577_10012956	6195	Low-quality	Genome-fragment	22.88	AAI-based	0	No	NA
3300017951_____Ga0181577_10012964	6193	Low-quality	Genome-fragment	1.6	AAI-based	0	No	NA
3300017951_____Ga0181577_10012979	6190	Low-quality	Genome-fragment	1.61	AAI-based	0	No	NA
3300017951_____Ga0181577_10013020	6176	Low-quality	Genome-fragment	3.4	AAI-based	0	No	NA
3300017951_____Ga0181577_10013040	6172	Low-quality	Genome-fragment	2.49	AAI-based	7.99	Yes	NA
3300017951_____Ga0181577_10013055	6167	Low-quality	Genome-fragment	14.8	AAI-based	0	No	NA
3300017951_____Ga0181577_10013060	6166	Low-quality	Genome-fragment	3.22	AAI-based	0	No	NA
3300017951_____Ga0181577_10013073	6164	Low-quality	Genome-fragment	11.05	AAI-based	0	No	NA
3300017951_____Ga0181577_10013102	6157	Low-quality	Genome-fragment	5	HMM-based	0	No	NA
3300017951_____Ga0181577_10013103	6157	Low-quality	Genome-fragment	0	HMM-based	0	No	NA
3300017951_____Ga0181577_10013106	6157	Low-quality	Genome-fragment	18.24	AAI-based	0	No	NA
3300017951_____Ga0181577_10013114	6153	Low-quality	Genome-fragment	3.53	AAI-based	0	No	NA
3300017951_____Ga0181577_10013116	6153	Low-quality	Genome-fragment	0	HMM-based	0	No	NA
3300017951_____Ga0181577_10013137	6147	Low-quality	Genome-fragment	10	HMM-based	0	No	NA
3300017951_____Ga0181577_10013163	6139	Low-quality	Genome-fragment	0	HMM-based	0	No	NA
3300017951_____Ga0181577_10013171	6136	Low-quality	Genome-fragment	17.53	AAI-based	0	No	NA
3300017951_____Ga0181577_10013185	6133	Low-quality	Genome-fragment	14.96	AAI-based	0	No	NA
3300017951_____Ga0181577_10013218	6123	Low-quality	Genome-fragment	3.21	AAI-based	0	No	NA
3300017951_____Ga0181577_10013221	6123	Low-quality	Genome-fragment	3.37	AAI-based	0	No	NA
3300017951_____Ga0181577_10013225	6123	Low-quality	Genome-fragment	0	HMM-based	0	No	NA
3300017951_____Ga0181577_10013229	6123	Low-quality	Genome-fragment	6.82	AAI-based	0	No	NA
3300017951_____Ga0181577_10013246	6118	Low-quality	Genome-fragment	1.31	AAI-based	0	No	NA
3300017951_____Ga0181577_10013252	6116	Low-quality	Genome-fragment	0	HMM-based	0	No	NA
3300017951_____Ga0181577_10013253	6116	Low-quality	Genome-fragment	3.32	AAI-based	0	No	NA
3300017951_____Ga0181577_10013274	6112	Low-quality	Genome-fragment	3.32	AAI-based	0	No	NA
3300017951_____Ga0181577_10013284	6109	Low-quality	Genome-fragment	3.54	AAI-based	0	No	NA
3300017951_____Ga0181577_10013285	6109	Low-quality	Genome-fragment	2.92	AAI-based	0	No	NA
3300017951_____Ga0181577_10013315	6102	Low-quality	Genome-fragment	9.52	AAI-based	0	No	NA
3300017951_____Ga0181577_10013319	6102	Low-quality	Genome-fragment	2.99	AAI-based	0	No	NA
3300017951_____Ga0181577_10013322	6101	Low-quality	Genome-fragment	9.08	AAI-based	0	No	NA
3300017951_____Ga0181577_10013324	6101	Low-quality	Genome-fragment	5	HMM-based	0	No	NA
3300017951_____Ga0181577_10013326	6100	Low-quality	Genome-fragment	9.88	AAI-based	0	No	NA
3300017951_____Ga0181577_10013335	6098	Low-quality	Genome-fragment	1.74	AAI-based	0	No	NA
3300017951_____Ga0181577_10013347	6097	Low-quality	Genome-fragment	3.22	AAI-based	0	No	NA
3300017951_____Ga0181577_10013356	6094	Low-quality	Genome-fragment	0	HMM-based	0	No	NA
3300017951_____Ga0181577_10013364	6093	Low-quality	Genome-fragment	0	HMM-based	0	No	NA
3300017951_____Ga0181577_10013439	6076	Low-quality	Genome-fragment	15.78	AAI-based	0	No	NA
3300017951_____Ga0181577_10013444	6075	Low-quality	Genome-fragment	0	HMM-based	0	No	NA
3300017951_____Ga0181577_10013458	6072	Low-quality	Genome-fragment	1.36	AAI-based	0	No	NA
3300017951_____Ga0181577_10013514	6059	Low-quality	Genome-fragment	0	HMM-based	0	No	NA
3300017951_____Ga0181577_10013538	6054	Low-quality	Genome-fragment	0	HMM-based	0	No	NA
3300017951_____Ga0181577_10013567	6047	Low-quality	Genome-fragment	1.59	AAI-based	0	No	NA
3300017951_____Ga0181577_10013569	6046	Low-quality	Genome-fragment	5.9	AAI-based	0	No	NA
3300017951_____Ga0181577_10013581	6043	Low-quality	Genome-fragment	1.59	AAI-based	0	No	NA
3300017951_____Ga0181577_10013584	6043	Low-quality	Genome-fragment	1.57	AAI-based	0	No	NA
3300017951_____Ga0181577_10013590	6041	Low-quality	Genome-fragment	3.18	AAI-based	0	No	NA
3300017951_____Ga0181577_10013615	6033	Low-quality	Genome-fragment	15.77	AAI-based	0	No	NA
3300017951_____Ga0181577_10013621	6032	Low-quality	Genome-fragment	14.47	AAI-based	0	No	NA
3300017951_____Ga0181577_10013643	6024	Low-quality	Genome-fragment	0	HMM-based	0	No	NA
3300017951_____Ga0181577_10013659	6021	Low-quality	Genome-fragment	0	HMM-based	0	No	NA
3300017951_____Ga0181577_10013667	6019	Low-quality	Genome-fragment	3.19	AAI-based	0	No	NA
3300017951_____Ga0181577_10013709	6009	Low-quality	Genome-fragment	0	HMM-based	0	No	NA
3300017951_____Ga0181577_10013722	6006	Low-quality	Genome-fragment	0	HMM-based	0	No	NA
3300017951_____Ga0181577_10013725	6006	Low-quality	Genome-fragment	10.44	AAI-based	0	No	NA
3300017951_____Ga0181577_10013751	5999	Low-quality	Genome-fragment	10.51	AAI-based	0	No	NA
3300017951_____Ga0181577_10013780	5993	Low-quality	Genome-fragment	18.49	AAI-based	0	No	NA
3300017951_____Ga0181577_10013786	5992	Low-quality	Genome-fragment	5	HMM-based	0	No	NA
3300017951_____Ga0181577_10013802	5988	Low-quality	Genome-fragment	3.29	AAI-based	0	No	NA
3300017951_____Ga0181577_10013810	5987	Low-quality	Genome-fragment	19.17	AAI-based	0	No	NA
3300017951_____Ga0181577_10013828	5983	Low-quality	Genome-fragment	13.99	AAI-based	0	No	NA
3300017951_____Ga0181577_10013830	5982	Low-quality	Genome-fragment	3.16	AAI-based	0	No	NA
3300017951_____Ga0181577_10013844	5980	Low-quality	Genome-fragment	3.19	AAI-based	0	No	NA
3300017951_____Ga0181577_10013849	5978	Low-quality	Genome-fragment	5	HMM-based	0	No	NA
3300017951_____Ga0181577_10013878	5971	Low-quality	Genome-fragment	1.55	AAI-based	0	No	NA
3300017951_____Ga0181577_10013931	5958	Low-quality	Genome-fragment	16.16	AAI-based	0	No	NA
3300017951_____Ga0181577_10013937	5956	Low-quality	Genome-fragment	13.84	AAI-based	0	No	NA
3300017951_____Ga0181577_10013966	5948	Low-quality	Genome-fragment	0	HMM-based	0	No	NA
3300017951_____Ga0181577_10014024	5935	Low-quality	Genome-fragment	3.31	AAI-based	0	No	NA
3300017951_____Ga0181577_10014031	5934	Low-quality	Genome-fragment	14.07	AAI-based	0	No	NA
3300017951_____Ga0181577_10014043	5933	Low-quality	Genome-fragment	16.36	AAI-based	0	No	NA
3300017951_____Ga0181577_10014079	5924	Low-quality	Genome-fragment	1.55	AAI-based	0	No	NA
3300017951_____Ga0181577_10014088	5923	Low-quality	Genome-fragment	10.28	AAI-based	0	No	NA
3300017951_____Ga0181577_10014102	5921	Low-quality	Genome-fragment	13.05	AAI-based	0	No	NA
3300017951_____Ga0181577_10014104	5921	Low-quality	Genome-fragment	5.99	AAI-based	0	No	NA
3300017951_____Ga0181577_10014108	5920	Low-quality	Genome-fragment	15.06	AAI-based	0	No	NA
3300017951_____Ga0181577_10014154	5912	Low-quality	Genome-fragment	15.9	AAI-based	0	No	NA
3300017951_____Ga0181577_10014163	5909	Low-quality	Genome-fragment	2.84	AAI-based	0	No	NA
3300017951_____Ga0181577_10014172	5908	Low-quality	Genome-fragment	3.13	AAI-based	0	No	NA
3300017951_____Ga0181577_10014184	5905	Low-quality	Genome-fragment	3.08	AAI-based	0	No	NA
3300017951_____Ga0181577_10014196	5903	Low-quality	Genome-fragment	0	HMM-based	0	No	NA
3300017951_____Ga0181577_10014259	5890	Low-quality	Genome-fragment	0	HMM-based	0	No	NA
3300017951_____Ga0181577_10014260	5890	Low-quality	Genome-fragment	8.68	AAI-based	0	No	NA
3300017951_____Ga0181577_10014276	5887	Low-quality	Genome-fragment	3.16	AAI-based	0	No	NA
3300017951_____Ga0181577_10014289	5884	Low-quality	Genome-fragment	5	HMM-based	0	No	NA
3300017951_____Ga0181577_10014313	5878	Low-quality	Genome-fragment	0	HMM-based	0	No	NA
3300017951_____Ga0181577_10014315	5878	Low-quality	Genome-fragment	17.17	AAI-based	0	No	NA
3300017951_____Ga0181577_10014326	5875	Low-quality	Genome-fragment	10.78	AAI-based	0	No	NA
3300017951_____Ga0181577_10014330	5873	Low-quality	Genome-fragment	10.19	AAI-based	0	No	NA
3300017951_____Ga0181577_10014337	5872	Low-quality	Genome-fragment	0	HMM-based	0	No	NA
3300017951_____Ga0181577_10014356	5869	Low-quality	Genome-fragment	3.15	AAI-based	0	No	NA
3300017951_____Ga0181577_10014367	5867	Low-quality	Genome-fragment	1.51	AAI-based	0	No	NA
3300017951_____Ga0181577_10014381	5864	Low-quality	Genome-fragment	9.92	AAI-based	0	No	NA
3300017951_____Ga0181577_10014392	5862	Low-quality	Genome-fragment	16.33	AAI-based	0	No	NA
3300017951_____Ga0181577_10014394	5862	Low-quality	Genome-fragment	3.08	AAI-based	0	No	NA
3300017951_____Ga0181577_10014405	5860	Low-quality	Genome-fragment	2.76	AAI-based	0	No	NA
3300017951_____Ga0181577_10014417	5858	Low-quality	Genome-fragment	10.02	AAI-based	0	No	NA
3300017951_____Ga0181577_10014425	5857	Low-quality	Genome-fragment	9.41	AAI-based	0	No	NA
3300017951_____Ga0181577_10014429	5856	Low-quality	Genome-fragment	9.93	AAI-based	0	No	NA
3300017951_____Ga0181577_10014442	5854	Low-quality	Genome-fragment	9.13	AAI-based	0	No	NA
3300017951_____Ga0181577_10014452	5853	Low-quality	Genome-fragment	0	HMM-based	0	No	NA
3300017951_____Ga0181577_10014459	5851	Low-quality	Genome-fragment	9.39	AAI-based	0	No	NA
3300017951_____Ga0181577_10014524	5837	Low-quality	Genome-fragment	3.07	AAI-based	0	No	NA
3300017951_____Ga0181577_10014552	5830	Low-quality	Genome-fragment	9.65	AAI-based	0	No	NA
3300017951_____Ga0181577_10014560	5827	Low-quality	Genome-fragment	10.64	AAI-based	0	No	NA
3300017951_____Ga0181577_10014577	5824	Low-quality	Genome-fragment	0	HMM-based	0	No	NA
3300017951_____Ga0181577_10014578	5824	Low-quality	Genome-fragment	5	HMM-based	0	No	NA
3300017951_____Ga0181577_10014592	5820	Low-quality	Genome-fragment	10.73	AAI-based	0	No	NA
3300017951_____Ga0181577_10014595	5820	Low-quality	Genome-fragment	4.27	AAI-based	0	No	NA
3300017951_____Ga0181577_10014598	5819	Low-quality	Genome-fragment	0	HMM-based	0	No	NA
3300017951_____Ga0181577_10014645	5811	Low-quality	Genome-fragment	1.53	AAI-based	0	No	NA
3300017951_____Ga0181577_10014679	5803	Low-quality	Genome-fragment	9.92	AAI-based	0	No	NA
3300017951_____Ga0181577_10014713	5798	Low-quality	Genome-fragment	3.03	AAI-based	0	No	NA
3300017951_____Ga0181577_10014752	5788	Low-quality	Genome-fragment	9.37	AAI-based	0	No	NA
3300017951_____Ga0181577_10014754	5788	Low-quality	Genome-fragment	16.56	AAI-based	0	No	NA
3300017951_____Ga0181577_10014778	5782	Low-quality	Genome-fragment	3.06	AAI-based	0	No	NA
3300017951_____Ga0181577_10014797	5777	Low-quality	Genome-fragment	0	HMM-based	0	No	NA
3300017951_____Ga0181577_10014805	5776	Low-quality	Genome-fragment	5	HMM-based	0	No	NA
3300017951_____Ga0181577_10014836	5772	Low-quality	Genome-fragment	3.09	AAI-based	0	No	NA
3300017951_____Ga0181577_10014848	5768	Low-quality	Genome-fragment	10.21	AAI-based	0	No	NA
3300017951_____Ga0181577_10014859	5766	Low-quality	Genome-fragment	17.55	AAI-based	0	No	NA
3300017951_____Ga0181577_10014878	5764	Low-quality	Genome-fragment	6.34	AAI-based	0	No	NA
3300017951_____Ga0181577_10014890	5763	Low-quality	Genome-fragment	15.94	AAI-based	0	No	NA
3300017951_____Ga0181577_10014916	5758	Low-quality	Genome-fragment	1.49	AAI-based	0	No	NA
3300017951_____Ga0181577_10014918	5757	Low-quality	Genome-fragment	15.08	AAI-based	0	No	NA
3300017951_____Ga0181577_10014963	5746	Low-quality	Genome-fragment	14.37	AAI-based	0	No	NA
3300017951_____Ga0181577_10014969	5745	Low-quality	Genome-fragment	3.05	AAI-based	0	No	NA
3300017951_____Ga0181577_10014976	5744	Low-quality	Genome-fragment	5.36	AAI-based	0	No	NA
3300017951_____Ga0181577_10014981	5743	Low-quality	Genome-fragment	3.13	AAI-based	0	No	NA
3300017951_____Ga0181577_10014999	5740	Low-quality	Genome-fragment	3.05	AAI-based	0	No	NA
3300017951_____Ga0181577_10015018	5737	Low-quality	Genome-fragment	0	HMM-based	0	No	NA
3300017951_____Ga0181577_10015047	5731	Low-quality	Genome-fragment	3.02	AAI-based	0	No	NA
3300017951_____Ga0181577_10015050	5731	Low-quality	Genome-fragment	10.46	AAI-based	0	No	NA
3300017951_____Ga0181577_10015057	5730	Low-quality	Genome-fragment	17.85	AAI-based	0	No	NA
3300017951_____Ga0181577_10015086	5722	Low-quality	Genome-fragment	10.01	AAI-based	0	No	NA
3300017951_____Ga0181577_10015118	5713	Low-quality	Genome-fragment	1.52	AAI-based	0	No	NA
3300017951_____Ga0181577_10015129	5711	Low-quality	Genome-fragment	0	HMM-based	0	No	NA
3300017951_____Ga0181577_10015165	5704	Low-quality	Genome-fragment	9.65	AAI-based	0	No	NA
3300017951_____Ga0181577_10015174	5702	Low-quality	Genome-fragment	2.98	AAI-based	0	No	NA
3300017951_____Ga0181577_10015179	5700	Low-quality	Genome-fragment	17.05	AAI-based	0	No	NA
3300017951_____Ga0181577_10015190	5700	Low-quality	Genome-fragment	16.2	AAI-based	0	No	NA
3300017951_____Ga0181577_10015216	5696	Low-quality	Genome-fragment	3.02	AAI-based	0	No	NA
3300017951_____Ga0181577_10015219	5695	Low-quality	Genome-fragment	8.53	AAI-based	0	No	NA
3300017951_____Ga0181577_10015224	5694	Low-quality	Genome-fragment	18.36	AAI-based	0	No	NA
3300017951_____Ga0181577_10015230	5693	Low-quality	Genome-fragment	10.4	AAI-based	0	No	NA
3300017951_____Ga0181577_10015241	5690	Low-quality	Genome-fragment	10.46	AAI-based	0	No	NA
3300017951_____Ga0181577_10015279	5683	Low-quality	Genome-fragment	0	HMM-based	0	No	NA
3300017951_____Ga0181577_10015328	5672	Low-quality	Genome-fragment	3.03	AAI-based	0	No	NA
3300017951_____Ga0181577_10015350	5667	Low-quality	Genome-fragment	10.45	AAI-based	0	No	NA
3300017951_____Ga0181577_10015354	5666	Low-quality	Genome-fragment	16.39	AAI-based	0	No	NA
3300017951_____Ga0181577_10015368	5664	Low-quality	Genome-fragment	10.6	AAI-based	0	No	NA
3300017951_____Ga0181577_10015399	5658	Low-quality	Genome-fragment	0	HMM-based	0	No	NA
3300017951_____Ga0181577_10015403	5657	Low-quality	Genome-fragment	0	HMM-based	0	No	NA
3300017951_____Ga0181577_10015434	5652	Low-quality	Genome-fragment	10.72	AAI-based	0	No	NA
3300017951_____Ga0181577_10015447	5650	Low-quality	Genome-fragment	15.15	AAI-based	0	No	NA
3300017951_____Ga0181577_10015448	5650	Not-determined	Genome-fragment	NA	NA	NA	No	NA
3300017951_____Ga0181577_10015457	5647	Low-quality	Genome-fragment	9.34	AAI-based	0	No	NA
3300017951_____Ga0181577_10015458	5647	Low-quality	Genome-fragment	2.99	AAI-based	0	No	NA
3300017951_____Ga0181577_10015474	5644	Low-quality	Genome-fragment	10.34	AAI-based	0	No	NA
3300017951_____Ga0181577_10015477	5643	Low-quality	Genome-fragment	9.58	AAI-based	0	No	NA
3300017951_____Ga0181577_10015480	5640	Low-quality	Genome-fragment	1.48	AAI-based	0	No	NA
3300017951_____Ga0181577_10015484	5640	Low-quality	Genome-fragment	11.24	AAI-based	0	No	NA
3300017951_____Ga0181577_10015493	5638	Low-quality	Genome-fragment	3.01	AAI-based	0	No	NA
3300017951_____Ga0181577_10015527	5632	Low-quality	Genome-fragment	13.55	AAI-based	0	No	NA
3300017951_____Ga0181577_10015551	5627	Low-quality	Genome-fragment	12.45	AAI-based	0	No	NA
3300017951_____Ga0181577_10015561	5624	Low-quality	Genome-fragment	0	HMM-based	0	No	NA
3300017951_____Ga0181577_10015565	5623	Low-quality	Genome-fragment	6.18	AAI-based	NA	No	NA
3300017951_____Ga0181577_10015602	5616	Low-quality	Genome-fragment	10.63	AAI-based	0	No	NA
3300017951_____Ga0181577_10015615	5613	Low-quality	Genome-fragment	17.66	AAI-based	0	No	NA
3300017951_____Ga0181577_10015622	5611	Low-quality	Genome-fragment	2.95	AAI-based	0	No	NA
3300017951_____Ga0181577_10015643	5608	Low-quality	Genome-fragment	17.38	AAI-based	0	No	NA
3300017951_____Ga0181577_10015658	5603	Low-quality	Genome-fragment	13.84	AAI-based	0	No	NA
3300017951_____Ga0181577_10015668	5601	Low-quality	Genome-fragment	9.54	AAI-based	0	No	NA
3300017951_____Ga0181577_10015742	5589	Low-quality	Genome-fragment	9.2	AAI-based	0	No	NA
3300017951_____Ga0181577_10015834	5572	Low-quality	Genome-fragment	2.88	AAI-based	0	No	NA
3300017951_____Ga0181577_10015859	5567	Low-quality	Genome-fragment	10	HMM-based	0	No	NA
3300017951_____Ga0181577_10015869	5565	Low-quality	Genome-fragment	10.65	AAI-based	0	No	NA
3300017951_____Ga0181577_10015874	5565	Low-quality	Genome-fragment	5	HMM-based	0	No	NA
3300017951_____Ga0181577_10015881	5563	Low-quality	Genome-fragment	2.98	AAI-based	0	No	NA
3300017951_____Ga0181577_10015908	5559	Low-quality	Genome-fragment	13.5	AAI-based	0	No	NA
3300017951_____Ga0181577_10015929	5556	Low-quality	Genome-fragment	9.27	AAI-based	0	No	NA
3300017951_____Ga0181577_10015967	5549	Low-quality	Genome-fragment	8.97	AAI-based	0	No	NA
3300017951_____Ga0181577_10015969	5548	Low-quality	Genome-fragment	0	HMM-based	0	No	NA
3300017951_____Ga0181577_10015973	5548	Low-quality	Genome-fragment	9.95	AAI-based	0	No	NA
3300017951_____Ga0181577_10015984	5546	Low-quality	Genome-fragment	10.19	AAI-based	0	No	NA
3300017951_____Ga0181577_10015986	5546	Low-quality	Genome-fragment	13.92	AAI-based	0	No	NA
3300017951_____Ga0181577_10016027	5537	Low-quality	Genome-fragment	0	HMM-based	0	No	NA
3300017951_____Ga0181577_10016038	5534	Low-quality	Genome-fragment	9.51	AAI-based	0	No	NA
3300017951_____Ga0181577_10016067	5528	Low-quality	Genome-fragment	2.52	AAI-based	0	No	NA
3300017951_____Ga0181577_10016071	5528	Low-quality	Genome-fragment	3.05	AAI-based	0	No	NA
3300017951_____Ga0181577_10016076	5528	Low-quality	Genome-fragment	0	HMM-based	0	No	NA
3300017951_____Ga0181577_10016111	5522	Low-quality	Genome-fragment	0	HMM-based	0	No	NA
3300017951_____Ga0181577_10016120	5520	Low-quality	Genome-fragment	1.45	AAI-based	0	No	NA
3300017951_____Ga0181577_10016127	5519	Low-quality	Genome-fragment	0	HMM-based	0	No	NA
3300017951_____Ga0181577_10016130	5518	Low-quality	Genome-fragment	5	HMM-based	0	No	NA
3300017951_____Ga0181577_10016154	5515	Low-quality	Genome-fragment	3.33	AAI-based	0	No	NA
3300017951_____Ga0181577_10016216	5501	Low-quality	Genome-fragment	5	HMM-based	0	No	NA
3300017951_____Ga0181577_10016241	5496	Low-quality	Genome-fragment	4.86	AAI-based	0	No	NA
3300017951_____Ga0181577_10016244	5496	Low-quality	Genome-fragment	2.65	AAI-based	0	No	NA
3300017951_____Ga0181577_10016249	5495	Low-quality	Genome-fragment	10	HMM-based	0	No	NA
3300017951_____Ga0181577_10016294	5486	Low-quality	Genome-fragment	0	HMM-based	0	No	NA
3300017951_____Ga0181577_10016366	5473	Low-quality	Genome-fragment	2.64	AAI-based	0	No	NA
3300017951_____Ga0181577_10016419	5462	Low-quality	Genome-fragment	0	HMM-based	0	No	NA
3300017951_____Ga0181577_10016454	5457	Low-quality	Genome-fragment	0	HMM-based	0	No	NA
3300017951_____Ga0181577_10016471	5454	Low-quality	Genome-fragment	12.34	AAI-based	0	No	NA
3300017951_____Ga0181577_10016528	5442	Low-quality	Genome-fragment	0	HMM-based	0	No	NA
3300017951_____Ga0181577_10016561	5436	Low-quality	Genome-fragment	0	HMM-based	0	No	NA
3300017951_____Ga0181577_10016592	5431	Low-quality	Genome-fragment	9.45	AAI-based	0	No	NA
3300017951_____Ga0181577_10016602	5429	Low-quality	Genome-fragment	0	HMM-based	0	No	NA
3300017951_____Ga0181577_10016603	5429	Low-quality	Genome-fragment	1.43	AAI-based	0	No	NA
3300017951_____Ga0181577_10016604	5429	Low-quality	Genome-fragment	0	HMM-based	0	No	NA
3300017951_____Ga0181577_10016615	5429	Low-quality	Genome-fragment	1.38	AAI-based	0	No	NA
3300017951_____Ga0181577_10016616	5428	Low-quality	Genome-fragment	14.95	AAI-based	0	No	NA
3300017951_____Ga0181577_10016627	5426	Low-quality	Genome-fragment	2.82	AAI-based	0	No	NA
3300017951_____Ga0181577_10016629	5426	Not-determined	Genome-fragment	NA	NA	0	No	NA
3300017951_____Ga0181577_10016662	5420	Low-quality	Genome-fragment	0	HMM-based	0	No	NA
3300017951_____Ga0181577_10016670	5418	Low-quality	Genome-fragment	15	AAI-based	0	No	NA
3300017951_____Ga0181577_10016672	5417	Low-quality	Genome-fragment	9.41	AAI-based	0	No	NA
3300017951_____Ga0181577_10016724	5408	Low-quality	Genome-fragment	9.81	AAI-based	0	No	NA
3300017951_____Ga0181577_10016728	5407	Low-quality	Genome-fragment	0	HMM-based	0	No	NA
3300017951_____Ga0181577_10016747	5403	Low-quality	Genome-fragment	9.2	AAI-based	0	No	NA
3300017951_____Ga0181577_10016776	5398	Low-quality	Genome-fragment	9.73	AAI-based	0	No	NA
3300017951_____Ga0181577_10016845	5386	Low-quality	Genome-fragment	13.16	AAI-based	0	No	NA
3300017951_____Ga0181577_10016863	5383	Not-determined	Genome-fragment	NA	NA	NA	No	NA
3300017951_____Ga0181577_10016879	5379	Low-quality	Genome-fragment	0	HMM-based	0	No	NA
3300017951_____Ga0181577_10016898	5375	Low-quality	Genome-fragment	2.81	AAI-based	0	No	NA
3300017951_____Ga0181577_10016925	5370	Low-quality	Genome-fragment	10.09	AAI-based	0	No	NA
3300017951_____Ga0181577_10016962	5365	Low-quality	Genome-fragment	15.86	AAI-based	0	No	NA
3300017951_____Ga0181577_10016986	5361	Low-quality	Genome-fragment	2.53	AAI-based	0	No	NA
3300017951_____Ga0181577_10016999	5358	Low-quality	Genome-fragment	9.32	AAI-based	0	No	NA
3300017951_____Ga0181577_10017004	5358	Low-quality	Genome-fragment	10.17	AAI-based	0	No	NA
3300017951_____Ga0181577_10017008	5357	Low-quality	Genome-fragment	1.45	AAI-based	NA	No	NA
3300017951_____Ga0181577_10017030	5353	Low-quality	Genome-fragment	9.09	AAI-based	0	No	NA
3300017951_____Ga0181577_10017058	5346	Low-quality	Genome-fragment	5.52	AAI-based	0	No	NA
3300017951_____Ga0181577_10017059	5346	Low-quality	Genome-fragment	2.91	AAI-based	0	No	NA
3300017951_____Ga0181577_10017064	5346	Low-quality	Genome-fragment	1.68	AAI-based	NA	No	NA
3300017951_____Ga0181577_10017067	5345	Low-quality	Genome-fragment	0	HMM-based	0	No	NA
3300017951_____Ga0181577_10017071	5345	Low-quality	Genome-fragment	2.82	AAI-based	0	No	NA
3300017951_____Ga0181577_10017104	5339	Low-quality	Genome-fragment	15.22	AAI-based	0	No	NA
3300017951_____Ga0181577_10017199	5325	Low-quality	Genome-fragment	9.77	AAI-based	0	No	NA
3300017951_____Ga0181577_10017205	5324	Low-quality	Genome-fragment	2.84	AAI-based	0	No	NA
3300017951_____Ga0181577_10017206	5324	Low-quality	Genome-fragment	11.12	AAI-based	0	No	NA
3300017951_____Ga0181577_10017222	5320	Low-quality	Genome-fragment	0	HMM-based	0	No	NA
3300017951_____Ga0181577_10017235	5318	Low-quality	Genome-fragment	8.49	AAI-based	0	No	NA
3300017951_____Ga0181577_10017258	5314	Low-quality	Genome-fragment	2.78	AAI-based	0	No	NA
3300017951_____Ga0181577_10017260	5314	Low-quality	Genome-fragment	2.89	AAI-based	0	No	NA
3300017951_____Ga0181577_10017280	5311	Low-quality	Genome-fragment	9.34	AAI-based	0	No	NA
3300017951_____Ga0181577_10017284	5310	Low-quality	Genome-fragment	10.6	AAI-based	0	No	NA
3300017951_____Ga0181577_10017292	5309	Low-quality	Genome-fragment	13.21	AAI-based	0	No	NA
3300017951_____Ga0181577_10017297	5308	Low-quality	Genome-fragment	14.51	AAI-based	0	No	NA
3300017951_____Ga0181577_10017309	5306	Low-quality	Genome-fragment	0	HMM-based	0	No	NA
3300017951_____Ga0181577_10017326	5303	Low-quality	Genome-fragment	10.96	AAI-based	0	No	NA
3300017951_____Ga0181577_10017327	5303	Low-quality	Genome-fragment	1.38	AAI-based	0	No	NA
3300017951_____Ga0181577_10017329	5303	Low-quality	Genome-fragment	5	HMM-based	0	No	NA
3300017951_____Ga0181577_10017344	5300	Low-quality	Genome-fragment	13.53	AAI-based	0	No	NA
3300017951_____Ga0181577_10017345	5300	Low-quality	Genome-fragment	13.29	AAI-based	0	No	NA
3300017951_____Ga0181577_10017349	5299	Low-quality	Genome-fragment	0	HMM-based	0	No	NA
3300017951_____Ga0181577_10017352	5299	Low-quality	Genome-fragment	17.56	AAI-based	0	No	NA
3300017951_____Ga0181577_10017388	5294	Not-determined	Genome-fragment	NA	NA	NA	No	NA
3300017951_____Ga0181577_10017402	5291	Low-quality	Genome-fragment	0	HMM-based	0	No	NA
3300017951_____Ga0181577_10017412	5289	Low-quality	Genome-fragment	14.73	AAI-based	0	No	NA
3300017951_____Ga0181577_10017424	5287	Low-quality	Genome-fragment	7.39	AAI-based	0	No	NA
3300017951_____Ga0181577_10017446	5284	Low-quality	Genome-fragment	0	HMM-based	0	No	NA
3300017951_____Ga0181577_10017471	5280	Low-quality	Genome-fragment	9.99	AAI-based	0	No	NA
3300017951_____Ga0181577_10017525	5269	Low-quality	Genome-fragment	14.6	AAI-based	0	No	NA
3300017951_____Ga0181577_10017526	5269	Low-quality	Genome-fragment	14.94	AAI-based	0	No	NA
3300017951_____Ga0181577_10017570	5263	Low-quality	Genome-fragment	1.38	AAI-based	0	No	NA
3300017951_____Ga0181577_10017573	5263	Low-quality	Genome-fragment	3.03	AAI-based	0	No	NA
3300017951_____Ga0181577_10017590	5260	Low-quality	Genome-fragment	2.71	AAI-based	4.07	Yes	NA
3300017951_____Ga0181577_10017615	5255	Low-quality	Genome-fragment	9.55	AAI-based	0	No	NA
3300017951_____Ga0181577_10017632	5253	Low-quality	Genome-fragment	9.13	AAI-based	0	No	NA
3300017951_____Ga0181577_10017664	5248	Low-quality	Genome-fragment	0	HMM-based	0	No	NA
3300017951_____Ga0181577_10017673	5247	Low-quality	Genome-fragment	0	HMM-based	0	No	NA
3300017951_____Ga0181577_10017701	5243	Low-quality	Genome-fragment	15.28	AAI-based	NA	No	NA
3300017951_____Ga0181577_10017706	5243	Low-quality	Genome-fragment	2.75	AAI-based	0	No	NA
3300017951_____Ga0181577_10017741	5236	Low-quality	Genome-fragment	8.94	AAI-based	0	No	NA
3300017951_____Ga0181577_10017778	5230	Low-quality	Genome-fragment	2.86	AAI-based	0	No	NA
3300017951_____Ga0181577_10017784	5229	Low-quality	Genome-fragment	15.89	AAI-based	0	No	NA
3300017951_____Ga0181577_10017789	5229	Low-quality	Genome-fragment	2.45	AAI-based	0	No	NA
3300017951_____Ga0181577_10017809	5226	Low-quality	Genome-fragment	5	HMM-based	0	No	NA
3300017951_____Ga0181577_10017820	5225	Low-quality	Genome-fragment	14.26	AAI-based	0	No	NA
3300017951_____Ga0181577_10017862	5217	Low-quality	Genome-fragment	2.76	AAI-based	0	No	NA
3300017951_____Ga0181577_10017892	5211	Low-quality	Genome-fragment	2.46	AAI-based	0	No	NA
3300017951_____Ga0181577_10017913	5208	Low-quality	Genome-fragment	0	HMM-based	0	No	NA
3300017951_____Ga0181577_10017934	5206	Low-quality	Genome-fragment	2.51	AAI-based	0	No	NA
3300017951_____Ga0181577_10017947	5203	Low-quality	Genome-fragment	10	HMM-based	0	No	NA
3300017951_____Ga0181577_10017976	5199	Low-quality	Genome-fragment	2.4	AAI-based	0	No	NA
3300017951_____Ga0181577_10017982	5197	Low-quality	Genome-fragment	11.35	AAI-based	0	No	NA
3300017951_____Ga0181577_10017983	5197	Low-quality	Genome-fragment	8.93	AAI-based	0	No	NA
3300017951_____Ga0181577_10017997	5195	Low-quality	Genome-fragment	8.81	AAI-based	0	No	NA
3300017951_____Ga0181577_10018001	5195	Low-quality	Genome-fragment	13.64	AAI-based	0	No	NA
3300017951_____Ga0181577_10018022	5191	Low-quality	Genome-fragment	0	HMM-based	0	No	NA
3300017951_____Ga0181577_10018033	5190	Low-quality	Genome-fragment	8.99	AAI-based	0	No	NA
3300017951_____Ga0181577_10018073	5184	Low-quality	Genome-fragment	14.39	AAI-based	0	No	NA
3300017951_____Ga0181577_10018111	5180	Low-quality	Genome-fragment	2.72	AAI-based	0	No	NA
3300017951_____Ga0181577_10018159	5173	Low-quality	Genome-fragment	2.49	AAI-based	0	No	NA
3300017951_____Ga0181577_10018183	5169	Low-quality	Genome-fragment	5	HMM-based	0	No	NA
3300017951_____Ga0181577_10018220	5164	Low-quality	Genome-fragment	0	HMM-based	0	No	NA
3300017951_____Ga0181577_10018259	5158	Not-determined	Genome-fragment	NA	NA	NA	No	NA
3300017951_____Ga0181577_10018291	5152	Low-quality	Genome-fragment	2.54	AAI-based	0	No	NA
3300017951_____Ga0181577_10018302	5151	Low-quality	Genome-fragment	0	HMM-based	0	No	NA
3300017951_____Ga0181577_10018313	5149	Low-quality	Genome-fragment	8.88	AAI-based	0	No	NA
3300017951_____Ga0181577_10018365	5141	Low-quality	Genome-fragment	8.94	AAI-based	0	No	NA
3300017951_____Ga0181577_10018392	5138	Low-quality	Genome-fragment	8.72	AAI-based	0	No	NA
3300017951_____Ga0181577_10018394	5138	Low-quality	Genome-fragment	2.78	AAI-based	0	No	NA
3300017951_____Ga0181577_10018415	5136	Low-quality	Genome-fragment	15.18	AAI-based	NA	No	NA
3300017951_____Ga0181577_10018419	5135	Low-quality	Genome-fragment	2.42	AAI-based	0	No	NA
3300017951_____Ga0181577_10018428	5134	Low-quality	Genome-fragment	2.76	AAI-based	0	No	NA
3300017951_____Ga0181577_10018440	5131	Low-quality	Genome-fragment	0	HMM-based	0	No	NA
3300017951_____Ga0181577_10018469	5127	Low-quality	Genome-fragment	8.87	AAI-based	0	No	NA
3300017951_____Ga0181577_10018503	5121	Low-quality	Genome-fragment	8.63	AAI-based	0	No	NA
3300017951_____Ga0181577_10018543	5115	Low-quality	Genome-fragment	11.31	AAI-based	0	No	NA
3300017951_____Ga0181577_10018561	5112	Low-quality	Genome-fragment	5.95	AAI-based	0	No	NA
3300017951_____Ga0181577_10018574	5110	Low-quality	Genome-fragment	12.65	AAI-based	0	No	NA
3300017951_____Ga0181577_10018578	5109	Low-quality	Genome-fragment	7.94	AAI-based	0	No	NA
3300017951_____Ga0181577_10018580	5109	Low-quality	Genome-fragment	14.89	AAI-based	0	No	NA
3300017951_____Ga0181577_10018582	5109	Low-quality	Genome-fragment	2.55	AAI-based	0	No	NA
3300017951_____Ga0181577_10018628	5103	Low-quality	Genome-fragment	0	HMM-based	0	No	NA
3300017951_____Ga0181577_10018631	5103	Low-quality	Genome-fragment	2.77	AAI-based	0	No	NA
3300017951_____Ga0181577_10018641	5102	Low-quality	Genome-fragment	0	HMM-based	0	No	NA
3300017951_____Ga0181577_10018657	5100	Low-quality	Genome-fragment	2.84	AAI-based	0	No	NA
3300017951_____Ga0181577_10018672	5097	Low-quality	Genome-fragment	12.86	AAI-based	0	No	NA
3300017951_____Ga0181577_10018685	5096	Low-quality	Genome-fragment	2.94	AAI-based	0	No	NA
3300017951_____Ga0181577_10018746	5087	Low-quality	Genome-fragment	2.67	AAI-based	0	No	NA
3300017951_____Ga0181577_10018747	5087	Low-quality	Genome-fragment	14.49	AAI-based	0	No	NA
3300017951_____Ga0181577_10018776	5083	Low-quality	Genome-fragment	2.69	AAI-based	0	No	NA
3300017951_____Ga0181577_10018783	5082	Low-quality	Genome-fragment	12.42	AAI-based	0	No	NA
3300017951_____Ga0181577_10018789	5081	Low-quality	Genome-fragment	8.85	AAI-based	0	No	NA
3300017951_____Ga0181577_10018820	5077	Low-quality	Genome-fragment	0	HMM-based	0	No	NA
3300017951_____Ga0181577_10018833	5075	Low-quality	Genome-fragment	15.64	AAI-based	0	No	NA
3300017951_____Ga0181577_10018900	5066	Low-quality	Genome-fragment	0	HMM-based	0	No	NA
3300017951_____Ga0181577_10018914	5064	Low-quality	Genome-fragment	2.69	AAI-based	0	No	NA
3300017951_____Ga0181577_10018936	5061	Low-quality	Genome-fragment	2.64	AAI-based	0	No	NA
3300017951_____Ga0181577_10018954	5059	Not-determined	Genome-fragment	NA	NA	NA	No	NA
3300017951_____Ga0181577_10018972	5057	Not-determined	Genome-fragment	NA	NA	NA	No	NA
3300017951_____Ga0181577_10019030	5049	Low-quality	Genome-fragment	15.83	AAI-based	0	No	NA
3300017951_____Ga0181577_10019075	5043	Low-quality	Genome-fragment	2.81	AAI-based	0	No	NA
3300017951_____Ga0181577_10019096	5039	Low-quality	Genome-fragment	8.82	AAI-based	0	No	NA
3300017951_____Ga0181577_10019106	5038	Low-quality	Genome-fragment	1.28	AAI-based	0	No	NA
3300017951_____Ga0181577_10019137	5033	Low-quality	Genome-fragment	0	HMM-based	0	No	NA
3300017951_____Ga0181577_10019148	5032	Low-quality	Genome-fragment	8.45	AAI-based	0	No	NA
3300017951_____Ga0181577_10019151	5031	Low-quality	Genome-fragment	0	HMM-based	0	No	NA
3300017951_____Ga0181577_10019226	5021	Low-quality	Genome-fragment	12.62	AAI-based	0	No	NA
3300017951_____Ga0181577_10019227	5021	Low-quality	Genome-fragment	13.64	AAI-based	0	No	NA
3300017951_____Ga0181577_10019274	5012	Low-quality	Genome-fragment	0	HMM-based	0	No	NA
3300017951_____Ga0181577_10019311	5006	Low-quality	Genome-fragment	8.31	AAI-based	0	No	NA
3300017951_____Ga0181577_10019328	5004	Low-quality	Genome-fragment	2.63	AAI-based	0	No	NA
3300017951_____Ga0181577_10019350	5001	Low-quality	Genome-fragment	7.95	AAI-based	0	No	NA
3300017951_____Ga0181577_10019355	5000	Low-quality	Genome-fragment	13.57	AAI-based	0	No	NA
3300017952_____Ga0181583_10000003	141540	Low-quality	Genome-fragment	35.34	AAI-based	0	No	NA
3300017952_____Ga0181583_10000014	88237	Medium-quality	Genome-fragment	57.8	AAI-based	0	No	NA
3300017952_____Ga0181583_10000015	83851	Low-quality	Genome-fragment	48.7	AAI-based	0	No	NA
3300017952_____Ga0181583_10000016	83220	Low-quality	Genome-fragment	26.9	AAI-based	NA	No	NA
3300017952_____Ga0181583_10000036	70980	Low-quality	Genome-fragment	37.78	AAI-based	0	No	NA
3300017952_____Ga0181583_10000040	68904	Low-quality	Genome-fragment	49.4	AAI-based	NA	No	NA
3300017952_____Ga0181583_10000043	67547	Low-quality	Genome-fragment	21.02	AAI-based	0	No	NA
3300017952_____Ga0181583_10000047	66897	Medium-quality	Genome-fragment	61.43	AAI-based	0	No	NA
3300017952_____Ga0181583_10000084	57240	High-quality	High-quality	90.59	AAI-based	0	No	NA
3300017952_____Ga0181583_10000091	55121	Low-quality	Genome-fragment	30	HMM-based	0	No	NA
3300017952_____Ga0181583_10000097	52738	Low-quality	Genome-fragment	39.33	AAI-based	0	No	NA
3300017952_____Ga0181583_10000100	51998	Low-quality	Genome-fragment	12.8	AAI-based	0	No	NA
3300017952_____Ga0181583_10000105	50697	Low-quality	Genome-fragment	13.64	AAI-based	0	No	NA
3300017952_____Ga0181583_10000107	50431	Low-quality	Genome-fragment	24.04	AAI-based	0	No	NA
3300017952_____Ga0181583_10000115	48794	Low-quality	Genome-fragment	25.2	AAI-based	0	No	NA
3300017952_____Ga0181583_10000126	47519	Low-quality	Genome-fragment	11.7	AAI-based	0	No	NA
3300017952_____Ga0181583_10000143	45244	Low-quality	Genome-fragment	14.72	AAI-based	0	No	NA
3300017952_____Ga0181583_10000144	45228	Low-quality	Genome-fragment	12.23	AAI-based	0	No	NA
3300017952_____Ga0181583_10000145	45116	Low-quality	Genome-fragment	13.16	AAI-based	0	No	NA
3300017952_____Ga0181583_10000149	43414	Low-quality	Genome-fragment	20.43	AAI-based	0	No	NA
3300017952_____Ga0181583_10000150	43194	Low-quality	Genome-fragment	14.86	AAI-based	0	No	NA
3300017952_____Ga0181583_10000151	43102	Low-quality	Genome-fragment	10.62	AAI-based	0	No	NA
3300017952_____Ga0181583_10000154	42705	Low-quality	Genome-fragment	20	HMM-based	NA	No	NA
3300017952_____Ga0181583_10000159	41984	Low-quality	Genome-fragment	31.49	AAI-based	0	No	NA
3300017952_____Ga0181583_10000160	41925	Low-quality	Genome-fragment	21.8	AAI-based	0	No	NA
3300017952_____Ga0181583_10000161	41869	Low-quality	Genome-fragment	10.24	AAI-based	0	No	NA
3300017952_____Ga0181583_10000165	41675	Low-quality	Genome-fragment	21.7	AAI-based	0	No	NA
3300017952_____Ga0181583_10000182	40643	High-quality	High-quality	99.59	AAI-based	0	No	NA
3300017952_____Ga0181583_10000188	40034	Low-quality	Genome-fragment	15	HMM-based	0	No	NA
3300017952_____Ga0181583_10000192	39811	Low-quality	Genome-fragment	9.22	AAI-based	3.78	Yes	NA
3300017952_____Ga0181583_10000201	39060	Low-quality	Genome-fragment	10.2	AAI-based	0	No	NA
3300017952_____Ga0181583_10000202	39031	Low-quality	Genome-fragment	25.78	AAI-based	0	No	NA
3300017952_____Ga0181583_10000208	38822	Low-quality	Genome-fragment	7.82	AAI-based	5.93	Yes	NA
3300017952_____Ga0181583_10000210	38659	Low-quality	Genome-fragment	9.84	AAI-based	0	No	NA
3300017952_____Ga0181583_10000224	37798	Low-quality	Genome-fragment	12.57	AAI-based	0	No	NA
3300017952_____Ga0181583_10000232	37551	Low-quality	Genome-fragment	20.72	AAI-based	0	No	NA
3300017952_____Ga0181583_10000233	37500	Low-quality	Genome-fragment	23.64	AAI-based	0	No	NA
3300017952_____Ga0181583_10000236	37281	Low-quality	Genome-fragment	20.29	AAI-based	0	No	NA
3300017952_____Ga0181583_10000241	37090	Low-quality	Genome-fragment	18.15	AAI-based	0	No	NA
3300017952_____Ga0181583_10000247	36865	Low-quality	Genome-fragment	22.34	AAI-based	0	No	NA
3300017952_____Ga0181583_10000250	36596	Low-quality	Genome-fragment	18.26	AAI-based	0	No	NA
3300017952_____Ga0181583_10000256	36270	Low-quality	Genome-fragment	17.8	AAI-based	0	No	NA
3300017952_____Ga0181583_10000259	36212	Low-quality	Genome-fragment	9.41	AAI-based	0	No	NA
3300017952_____Ga0181583_10000265	35806	Low-quality	Genome-fragment	9.33	AAI-based	0	No	NA
3300017952_____Ga0181583_10000273	35648	Low-quality	Genome-fragment	14.64	AAI-based	0	No	NA
3300017952_____Ga0181583_10000283	35076	Low-quality	Genome-fragment	9.33	AAI-based	0	No	NA
3300017952_____Ga0181583_10000285	35045	Low-quality	Genome-fragment	8.15	AAI-based	0	No	NA
3300017952_____Ga0181583_10000309	33931	Low-quality	Genome-fragment	10	HMM-based	0	No	NA
3300017952_____Ga0181583_10000312	33715	Complete	High-quality	101.25	AAI-based	0	No	123-bp-DTR
3300017952_____Ga0181583_10000315	33618	Low-quality	Genome-fragment	15.91	AAI-based	0	No	NA
3300017952_____Ga0181583_10000333	33021	Low-quality	Genome-fragment	7.83	AAI-based	0	No	NA
3300017952_____Ga0181583_10000340	32673	Low-quality	Genome-fragment	20	HMM-based	0	No	NA
3300017952_____Ga0181583_10000341	32628	Medium-quality	Genome-fragment	86.78	AAI-based	0	No	NA
3300017952_____Ga0181583_10000345	32541	Low-quality	Genome-fragment	8.52	AAI-based	0	No	NA
3300017952_____Ga0181583_10000361	32271	Low-quality	Genome-fragment	7.62	AAI-based	0	No	NA
3300017952_____Ga0181583_10000366	32074	Low-quality	Genome-fragment	9.72	AAI-based	0	No	NA
3300017952_____Ga0181583_10000371	31994	Low-quality	Genome-fragment	8.04	AAI-based	0	No	NA
3300017952_____Ga0181583_10000380	31790	Low-quality	Genome-fragment	8.32	AAI-based	0	No	NA
3300017952_____Ga0181583_10000381	31768	Low-quality	Genome-fragment	14.72	AAI-based	4.04	Yes	NA
3300017952_____Ga0181583_10000382	31763	Low-quality	Genome-fragment	14.95	AAI-based	0	No	NA
3300017952_____Ga0181583_10000387	31708	Low-quality	Genome-fragment	45	HMM-based	0	No	NA
3300017952_____Ga0181583_10000391	31615	Low-quality	Genome-fragment	8.28	AAI-based	0	No	NA
3300017952_____Ga0181583_10000397	31386	Low-quality	Genome-fragment	10.54	AAI-based	NA	No	NA
3300017952_____Ga0181583_10000403	31274	Low-quality	Genome-fragment	8.39	AAI-based	0	No	NA
3300017952_____Ga0181583_10000405	31204	Low-quality	Genome-fragment	16.27	AAI-based	0	No	NA
3300017952_____Ga0181583_10000410	31127	Low-quality	Genome-fragment	5	HMM-based	NA	No	NA
3300017952_____Ga0181583_10000411	31116	Low-quality	Genome-fragment	17.54	AAI-based	0	No	NA
3300017952_____Ga0181583_10000413	31080	Low-quality	Genome-fragment	16.57	AAI-based	0	No	NA
3300017952_____Ga0181583_10000432	30233	Low-quality	Genome-fragment	14.59	AAI-based	0	No	NA
3300017952_____Ga0181583_10000463	29409	Low-quality	Genome-fragment	15.64	AAI-based	0	No	NA
3300017952_____Ga0181583_10000468	29338	Low-quality	Genome-fragment	5	HMM-based	7.66	Yes	NA
3300017952_____Ga0181583_10000483	28880	Low-quality	Genome-fragment	13.9	AAI-based	4.22	Yes	NA
3300017952_____Ga0181583_10000503	28405	Medium-quality	Genome-fragment	58.45	AAI-based	0	No	NA
3300017952_____Ga0181583_10000525	27845	Low-quality	Genome-fragment	40	HMM-based	NA	No	NA
3300017952_____Ga0181583_10000527	27788	Low-quality	Genome-fragment	5.96	AAI-based	0	No	NA
3300017952_____Ga0181583_10000538	27559	Low-quality	Genome-fragment	7.24	AAI-based	0	No	NA
3300017952_____Ga0181583_10000544	27431	Low-quality	Genome-fragment	7.1	AAI-based	0	No	NA
3300017952_____Ga0181583_10000548	27352	Low-quality	Genome-fragment	7.13	AAI-based	0	No	NA
3300017952_____Ga0181583_10000549	27351	Low-quality	Genome-fragment	12.18	AAI-based	0	No	NA
3300017952_____Ga0181583_10000552	27342	Low-quality	Genome-fragment	14.21	AAI-based	0	No	NA
3300017952_____Ga0181583_10000561	27113	Low-quality	Genome-fragment	8.95	AAI-based	0	No	NA
3300017952_____Ga0181583_10000569	26793	Low-quality	Genome-fragment	5	HMM-based	0	No	NA
3300017952_____Ga0181583_10000578	26541	Low-quality	Genome-fragment	10	HMM-based	NA	No	NA
3300017952_____Ga0181583_10000583	26322	Low-quality	Genome-fragment	16.6	AAI-based	0	No	NA
3300017952_____Ga0181583_10000604	25833	Low-quality	Genome-fragment	6.61	AAI-based	0	No	NA
3300017952_____Ga0181583_10000608	25788	Low-quality	Genome-fragment	6.83	AAI-based	0	No	NA
3300017952_____Ga0181583_10000609	25765	Low-quality	Genome-fragment	9.61	AAI-based	0	No	NA
3300017952_____Ga0181583_10000611	25757	Low-quality	Genome-fragment	46.97	AAI-based	0	No	NA
3300017952_____Ga0181583_10000617	25664	Low-quality	Genome-fragment	8.39	AAI-based	0	No	NA
3300017952_____Ga0181583_10000620	25648	Low-quality	Genome-fragment	5.49	AAI-based	0	No	NA
3300017952_____Ga0181583_10000625	25565	Low-quality	Genome-fragment	13.17	AAI-based	0	No	NA
3300017952_____Ga0181583_10000628	25530	Low-quality	Genome-fragment	7.03	AAI-based	0	No	NA
3300017952_____Ga0181583_10000634	25424	Low-quality	Genome-fragment	5.18	AAI-based	0	No	NA
3300017952_____Ga0181583_10000636	25392	Low-quality	Genome-fragment	7.36	AAI-based	0	No	NA
3300017952_____Ga0181583_10000646	25184	Low-quality	Genome-fragment	13.47	AAI-based	0	No	NA
3300017952_____Ga0181583_10000665	24969	Low-quality	Genome-fragment	47.43	AAI-based	0	No	NA
3300017952_____Ga0181583_10000675	24848	Low-quality	Genome-fragment	12.17	AAI-based	0	No	NA
3300017952_____Ga0181583_10000680	24777	Low-quality	Genome-fragment	13.26	AAI-based	0	No	NA
3300017952_____Ga0181583_10000699	24362	Low-quality	Genome-fragment	6.39	AAI-based	0	No	NA
3300017952_____Ga0181583_10000707	24253	Low-quality	Genome-fragment	10	HMM-based	0	No	NA
3300017952_____Ga0181583_10000719	24120	Medium-quality	Genome-fragment	53.19	AAI-based	0	No	NA
3300017952_____Ga0181583_10000724	24048	Low-quality	Genome-fragment	6.41	AAI-based	0	No	NA
3300017952_____Ga0181583_10000731	23946	Not-determined	Genome-fragment	NA	NA	NA	No	NA
3300017952_____Ga0181583_10000738	23780	Low-quality	Genome-fragment	17.67	AAI-based	0	No	NA
3300017952_____Ga0181583_10000746	23616	Low-quality	Genome-fragment	15.95	AAI-based	0	No	NA
3300017952_____Ga0181583_10000749	23601	Low-quality	Genome-fragment	11.4	AAI-based	0	No	NA
3300017952_____Ga0181583_10000751	23535	Low-quality	Genome-fragment	12.23	AAI-based	0	No	NA
3300017952_____Ga0181583_10000758	23451	Low-quality	Genome-fragment	0	HMM-based	55.08	Yes	NA
3300017952_____Ga0181583_10000765	23404	Low-quality	Genome-fragment	30	HMM-based	0	No	NA
3300017952_____Ga0181583_10000804	22878	Low-quality	Genome-fragment	5.97	AAI-based	0	No	NA
3300017952_____Ga0181583_10000806	22825	Medium-quality	Genome-fragment	57.29	AAI-based	0	No	NA
3300017952_____Ga0181583_10000808	22779	Low-quality	Genome-fragment	11.97	AAI-based	0	No	NA
3300017952_____Ga0181583_10000815	22666	Low-quality	Genome-fragment	12.19	AAI-based	0	No	NA
3300017952_____Ga0181583_10000822	22602	Low-quality	Genome-fragment	10.65	AAI-based	0	No	NA
3300017952_____Ga0181583_10000828	22476	Low-quality	Genome-fragment	5.88	AAI-based	0	No	NA
3300017952_____Ga0181583_10000831	22437	Low-quality	Genome-fragment	3.66	AAI-based	28.51	Yes	NA
3300017952_____Ga0181583_10000835	22402	Low-quality	Genome-fragment	12.3	AAI-based	0	No	NA
3300017952_____Ga0181583_10000851	22212	Low-quality	Genome-fragment	11.33	AAI-based	0	No	NA
3300017952_____Ga0181583_10000854	22114	Low-quality	Genome-fragment	10.72	AAI-based	10.73	Yes	NA
3300017952_____Ga0181583_10000868	21995	Low-quality	Genome-fragment	26.95	AAI-based	0	No	NA
3300017952_____Ga0181583_10000872	21949	Low-quality	Genome-fragment	10.32	AAI-based	0	No	NA
3300017952_____Ga0181583_10000877	21919	Low-quality	Genome-fragment	0	HMM-based	0	No	NA
3300017952_____Ga0181583_10000890	21764	Low-quality	Genome-fragment	10.47	AAI-based	0	No	NA
3300017952_____Ga0181583_10000897	21702	Low-quality	Genome-fragment	0	HMM-based	0	No	NA
3300017952_____Ga0181583_10000949	21155	Low-quality	Genome-fragment	4.88	AAI-based	22.07	Yes	NA
3300017952_____Ga0181583_10000957	21047	Low-quality	Genome-fragment	35.86	AAI-based	0	No	NA
3300017952_____Ga0181583_10000963	21014	Low-quality	Genome-fragment	10.81	AAI-based	0	No	NA
3300017952_____Ga0181583_10000985	20864	Medium-quality	Genome-fragment	59.53	AAI-based	0	No	NA
3300017952_____Ga0181583_10000987	20855	Low-quality	Genome-fragment	9.25	AAI-based	0	No	NA
3300017952_____Ga0181583_10000991	20825	Low-quality	Genome-fragment	5.2	AAI-based	0	No	NA
3300017952_____Ga0181583_10000992	20812	Low-quality	Genome-fragment	10.81	AAI-based	0	No	NA
3300017952_____Ga0181583_10001002	20733	Low-quality	Genome-fragment	12.07	AAI-based	7.63	Yes	NA
3300017952_____Ga0181583_10001010	20687	Low-quality	Genome-fragment	8.55	AAI-based	0	No	NA
3300017952_____Ga0181583_10001029	20476	Low-quality	Genome-fragment	11.14	AAI-based	0	No	NA
3300017952_____Ga0181583_10001056	20220	Medium-quality	Genome-fragment	57.44	AAI-based	0	No	NA
3300017952_____Ga0181583_10001058	20196	Low-quality	Genome-fragment	5.47	AAI-based	2.18	Yes	NA
3300017952_____Ga0181583_10001065	20167	Not-determined	Genome-fragment	NA	NA	NA	No	NA
3300017952_____Ga0181583_10001068	20132	Low-quality	Genome-fragment	5.71	AAI-based	0	No	NA
3300017952_____Ga0181583_10001083	20005	Low-quality	Genome-fragment	10	HMM-based	NA	No	NA
3300017952_____Ga0181583_10001088	19962	Low-quality	Genome-fragment	11.09	AAI-based	0	No	NA
3300017952_____Ga0181583_10001101	19905	Low-quality	Genome-fragment	5.18	AAI-based	0	No	NA
3300017952_____Ga0181583_10001102	19900	Low-quality	Genome-fragment	5.16	AAI-based	0	No	NA
3300017952_____Ga0181583_10001122	19750	Low-quality	Genome-fragment	5	HMM-based	0	No	NA
3300017952_____Ga0181583_10001123	19740	Low-quality	Genome-fragment	10	HMM-based	0	No	NA
3300017952_____Ga0181583_10001125	19723	Low-quality	Genome-fragment	5.07	AAI-based	0	No	NA
3300017952_____Ga0181583_10001142	19585	Low-quality	Genome-fragment	10.94	AAI-based	0	No	NA
3300017952_____Ga0181583_10001157	19525	Low-quality	Genome-fragment	4.01	AAI-based	0	No	NA
3300017952_____Ga0181583_10001177	19325	Low-quality	Genome-fragment	5.07	AAI-based	0	No	NA
3300017952_____Ga0181583_10001183	19279	Low-quality	Genome-fragment	0	HMM-based	0	No	NA
3300017952_____Ga0181583_10001186	19273	Medium-quality	Genome-fragment	54.33	AAI-based	0	No	NA
3300017952_____Ga0181583_10001187	19265	Low-quality	Genome-fragment	7.97	AAI-based	0	No	NA
3300017952_____Ga0181583_10001199	19148	Low-quality	Genome-fragment	4.93	AAI-based	0	No	NA
3300017952_____Ga0181583_10001206	19100	Low-quality	Genome-fragment	8.81	AAI-based	0	No	NA
3300017952_____Ga0181583_10001211	19051	Low-quality	Genome-fragment	33.33	AAI-based	0	No	NA
3300017952_____Ga0181583_10001213	19040	Low-quality	Genome-fragment	30.15	AAI-based	0	No	NA
3300017952_____Ga0181583_10001214	19036	Low-quality	Genome-fragment	12	AAI-based	0	No	NA
3300017952_____Ga0181583_10001216	19027	Low-quality	Genome-fragment	0	HMM-based	9.43	Yes	NA
3300017952_____Ga0181583_10001222	18986	Low-quality	Genome-fragment	18.94	AAI-based	0	No	NA
3300017952_____Ga0181583_10001230	18917	Low-quality	Genome-fragment	9.4	AAI-based	6.23	Yes	NA
3300017952_____Ga0181583_10001237	18887	Low-quality	Genome-fragment	10.19	AAI-based	0	No	NA
3300017952_____Ga0181583_10001249	18834	Low-quality	Genome-fragment	4.93	AAI-based	0	No	NA
3300017952_____Ga0181583_10001264	18732	Low-quality	Genome-fragment	5	HMM-based	0	No	NA
3300017952_____Ga0181583_10001265	18728	Low-quality	Genome-fragment	10.03	AAI-based	0	No	NA
3300017952_____Ga0181583_10001270	18698	Low-quality	Genome-fragment	10	HMM-based	3.58	Yes	NA
3300017952_____Ga0181583_10001271	18673	Low-quality	Genome-fragment	4.86	AAI-based	0	No	NA
3300017952_____Ga0181583_10001275	18660	Low-quality	Genome-fragment	39.32	AAI-based	0	No	NA
3300017952_____Ga0181583_10001284	18613	Low-quality	Genome-fragment	10.23	AAI-based	0	No	NA
3300017952_____Ga0181583_10001289	18592	Low-quality	Genome-fragment	11.72	AAI-based	0	No	NA
3300017952_____Ga0181583_10001290	18586	Low-quality	Genome-fragment	9.17	AAI-based	0	No	NA
3300017952_____Ga0181583_10001308	18489	Low-quality	Genome-fragment	5	HMM-based	0	No	NA
3300017952_____Ga0181583_10001313	18466	Low-quality	Genome-fragment	0	HMM-based	0	No	NA
3300017952_____Ga0181583_10001341	18185	Low-quality	Genome-fragment	9.67	AAI-based	0	No	NA
3300017952_____Ga0181583_10001342	18167	Low-quality	Genome-fragment	5	HMM-based	28.34	Yes	NA
3300017952_____Ga0181583_10001401	17820	Low-quality	Genome-fragment	5	HMM-based	25.39	Yes	NA
3300017952_____Ga0181583_10001404	17812	Low-quality	Genome-fragment	0	HMM-based	0	No	NA
3300017952_____Ga0181583_10001407	17784	Low-quality	Genome-fragment	7.94	AAI-based	15.31	Yes	NA
3300017952_____Ga0181583_10001414	17734	Low-quality	Genome-fragment	9.12	AAI-based	0	No	NA
3300017952_____Ga0181583_10001426	17651	Low-quality	Genome-fragment	4.61	AAI-based	0	No	NA
3300017952_____Ga0181583_10001446	17563	Low-quality	Genome-fragment	0	HMM-based	0	No	NA
3300017952_____Ga0181583_10001447	17557	Low-quality	Genome-fragment	8.93	AAI-based	0	No	NA
3300017952_____Ga0181583_10001469	17416	Low-quality	Genome-fragment	16.82	AAI-based	0	No	NA
3300017952_____Ga0181583_10001473	17392	Low-quality	Genome-fragment	34.29	AAI-based	16.67	Yes	NA
3300017952_____Ga0181583_10001479	17361	Low-quality	Genome-fragment	16.53	AAI-based	0	No	NA
3300017952_____Ga0181583_10001482	17346	Low-quality	Genome-fragment	0	HMM-based	0	No	NA
3300017952_____Ga0181583_10001490	17299	Low-quality	Genome-fragment	16.44	AAI-based	0	No	NA
3300017952_____Ga0181583_10001491	17296	Low-quality	Genome-fragment	5	HMM-based	0	No	NA
3300017952_____Ga0181583_10001495	17284	Low-quality	Genome-fragment	6.94	AAI-based	0	No	NA
3300017952_____Ga0181583_10001505	17240	Low-quality	Genome-fragment	9.15	AAI-based	0	No	NA
3300017952_____Ga0181583_10001506	17233	Low-quality	Genome-fragment	9.09	AAI-based	0	No	NA
3300017952_____Ga0181583_10001538	17053	Low-quality	Genome-fragment	9.1	AAI-based	0	No	NA
3300017952_____Ga0181583_10001539	17033	Low-quality	Genome-fragment	5	HMM-based	0	No	NA
3300017952_____Ga0181583_10001542	17027	Low-quality	Genome-fragment	4.45	AAI-based	0	No	NA
3300017952_____Ga0181583_10001548	16987	Low-quality	Genome-fragment	9.07	AAI-based	0	No	NA
3300017952_____Ga0181583_10001549	16974	Low-quality	Genome-fragment	8.85	AAI-based	0	No	NA
3300017952_____Ga0181583_10001559	16910	Not-determined	Genome-fragment	NA	NA	NA	No	NA
3300017952_____Ga0181583_10001576	16826	Low-quality	Genome-fragment	2.52	AAI-based	0	No	NA
3300017952_____Ga0181583_10001586	16788	Low-quality	Genome-fragment	7.96	AAI-based	0	No	NA
3300017952_____Ga0181583_10001597	16711	Low-quality	Genome-fragment	44.54	AAI-based	0	No	NA
3300017952_____Ga0181583_10001600	16706	Low-quality	Genome-fragment	4.14	AAI-based	0	No	NA
3300017952_____Ga0181583_10001610	16668	Low-quality	Genome-fragment	5	HMM-based	0	No	NA
3300017952_____Ga0181583_10001621	16638	Low-quality	Genome-fragment	9.06	AAI-based	0	No	NA
3300017952_____Ga0181583_10001624	16625	Low-quality	Genome-fragment	8.98	AAI-based	0	No	NA
3300017952_____Ga0181583_10001626	16611	Low-quality	Genome-fragment	8.36	AAI-based	0	No	NA
3300017952_____Ga0181583_10001631	16601	Low-quality	Genome-fragment	7.8	AAI-based	0	No	NA
3300017952_____Ga0181583_10001635	16574	Low-quality	Genome-fragment	5	HMM-based	0	No	NA
3300017952_____Ga0181583_10001637	16565	Low-quality	Genome-fragment	5	HMM-based	0	No	NA
3300017952_____Ga0181583_10001656	16491	Low-quality	Genome-fragment	0	HMM-based	0	No	NA
3300017952_____Ga0181583_10001659	16463	Low-quality	Genome-fragment	0	HMM-based	0	No	NA
3300017952_____Ga0181583_10001663	16450	Low-quality	Genome-fragment	5	HMM-based	0	No	NA
3300017952_____Ga0181583_10001674	16424	Low-quality	Genome-fragment	8.75	AAI-based	0	No	NA
3300017952_____Ga0181583_10001688	16351	Low-quality	Genome-fragment	8.75	AAI-based	0	No	NA
3300017952_____Ga0181583_10001698	16323	Low-quality	Genome-fragment	19.27	AAI-based	0	No	NA
3300017952_____Ga0181583_10001703	16304	Low-quality	Genome-fragment	4.02	AAI-based	0	No	NA
3300017952_____Ga0181583_10001704	16302	Low-quality	Genome-fragment	30.84	AAI-based	0	No	NA
3300017952_____Ga0181583_10001711	16278	Low-quality	Genome-fragment	14.57	AAI-based	0	No	NA
3300017952_____Ga0181583_10001728	16199	Low-quality	Genome-fragment	11.62	AAI-based	NA	No	NA
3300017952_____Ga0181583_10001735	16163	Low-quality	Genome-fragment	3.85	AAI-based	0	No	NA
3300017952_____Ga0181583_10001738	16152	Low-quality	Genome-fragment	2.57	AAI-based	39.38	Yes	NA
3300017952_____Ga0181583_10001740	16145	Low-quality	Genome-fragment	28.32	AAI-based	0	No	NA
3300017952_____Ga0181583_10001741	16145	Low-quality	Genome-fragment	3.97	AAI-based	0	No	NA
3300017952_____Ga0181583_10001770	16047	Low-quality	Genome-fragment	4.92	AAI-based	NA	No	NA
3300017952_____Ga0181583_10001777	16029	Low-quality	Genome-fragment	5	HMM-based	NA	No	NA
3300017952_____Ga0181583_10001788	15976	Low-quality	Genome-fragment	28.57	AAI-based	0	No	NA
3300017952_____Ga0181583_10001800	15930	Low-quality	Genome-fragment	38.82	AAI-based	0	No	NA
3300017952_____Ga0181583_10001818	15850	Low-quality	Genome-fragment	43.28	AAI-based	0	No	NA
3300017952_____Ga0181583_10001845	15754	Low-quality	Genome-fragment	8.44	AAI-based	0	No	NA
3300017952_____Ga0181583_10001855	15715	Low-quality	Genome-fragment	43.22	AAI-based	0	No	NA
3300017952_____Ga0181583_10001871	15660	Low-quality	Genome-fragment	8.52	AAI-based	0	No	NA
3300017952_____Ga0181583_10001898	15545	Low-quality	Genome-fragment	5.38	AAI-based	0	No	NA
3300017952_____Ga0181583_10001901	15520	Low-quality	Genome-fragment	18.13	AAI-based	0	No	NA
3300017952_____Ga0181583_10001911	15473	Low-quality	Genome-fragment	28.2	AAI-based	0	No	NA
3300017952_____Ga0181583_10001928	15413	Low-quality	Genome-fragment	7.08	AAI-based	0	No	NA
3300017952_____Ga0181583_10001938	15388	Low-quality	Genome-fragment	2.98	AAI-based	36.18	Yes	NA
3300017952_____Ga0181583_10001939	15386	Low-quality	Genome-fragment	3.17	AAI-based	0	No	NA
3300017952_____Ga0181583_10001964	15307	Low-quality	Genome-fragment	9.71	AAI-based	0	No	NA
3300017952_____Ga0181583_10001965	15302	Low-quality	Genome-fragment	5	HMM-based	0	No	NA
3300017952_____Ga0181583_10001972	15295	Low-quality	Genome-fragment	8.18	AAI-based	0	No	NA
3300017952_____Ga0181583_10002015	15161	Low-quality	Genome-fragment	4.52	AAI-based	NA	No	NA
3300017952_____Ga0181583_10002016	15160	Low-quality	Genome-fragment	9.41	AAI-based	18.31	Yes	NA
3300017952_____Ga0181583_10002028	15119	Low-quality	Genome-fragment	3.56	AAI-based	9.66	Yes	NA
3300017952_____Ga0181583_10002031	15108	Low-quality	Genome-fragment	3.98	AAI-based	0	No	NA
3300017952_____Ga0181583_10002032	15104	Low-quality	Genome-fragment	29.87	AAI-based	0	No	NA
3300017952_____Ga0181583_10002049	15027	Low-quality	Genome-fragment	41.09	AAI-based	0	No	NA
3300017952_____Ga0181583_10002056	15004	Low-quality	Genome-fragment	5	HMM-based	0	No	NA
3300017952_____Ga0181583_10002058	14996	Low-quality	Genome-fragment	7.84	AAI-based	0	No	NA
3300017952_____Ga0181583_10002065	14976	Low-quality	Genome-fragment	3.83	AAI-based	0	No	NA
3300017952_____Ga0181583_10002076	14945	Low-quality	Genome-fragment	10.41	AAI-based	0	No	NA
3300017952_____Ga0181583_10002077	14942	Low-quality	Genome-fragment	3.83	AAI-based	0	No	NA
3300017952_____Ga0181583_10002081	14920	Low-quality	Genome-fragment	7.88	AAI-based	0	No	NA
3300017952_____Ga0181583_10002082	14918	Not-determined	Genome-fragment	NA	NA	NA	No	NA
3300017952_____Ga0181583_10002091	14896	Low-quality	Genome-fragment	7.69	AAI-based	0	No	NA
3300017952_____Ga0181583_10002100	14874	Low-quality	Genome-fragment	9.82	AAI-based	0	No	NA
3300017952_____Ga0181583_10002103	14862	Low-quality	Genome-fragment	7.68	AAI-based	0	No	NA
3300017952_____Ga0181583_10002105	14857	Low-quality	Genome-fragment	7.54	AAI-based	0	No	NA
3300017952_____Ga0181583_10002116	14818	Low-quality	Genome-fragment	22.3	AAI-based	0	No	NA
3300017952_____Ga0181583_10002129	14766	Low-quality	Genome-fragment	27.46	AAI-based	0	No	NA
3300017952_____Ga0181583_10002130	14765	Low-quality	Genome-fragment	3.18	AAI-based	14.35	Yes	NA
3300017952_____Ga0181583_10002143	14698	Low-quality	Genome-fragment	3.67	AAI-based	0	No	NA
3300017952_____Ga0181583_10002158	14668	Low-quality	Genome-fragment	5	HMM-based	0	No	NA
3300017952_____Ga0181583_10002174	14619	Low-quality	Genome-fragment	5	HMM-based	0	No	NA
3300017952_____Ga0181583_10002179	14603	Low-quality	Genome-fragment	7.59	AAI-based	0	No	NA
3300017952_____Ga0181583_10002182	14583	Low-quality	Genome-fragment	3.64	AAI-based	0	No	NA
3300017952_____Ga0181583_10002184	14577	Low-quality	Genome-fragment	27.15	AAI-based	7.98	Yes	NA
3300017952_____Ga0181583_10002185	14563	Low-quality	Genome-fragment	5	HMM-based	0	No	NA
3300017952_____Ga0181583_10002192	14546	Low-quality	Genome-fragment	8.9	AAI-based	0	No	NA
3300017952_____Ga0181583_10002199	14537	Low-quality	Genome-fragment	0	HMM-based	30.11	Yes	NA
3300017952_____Ga0181583_10002205	14519	Low-quality	Genome-fragment	7.78	AAI-based	0	No	NA
3300017952_____Ga0181583_10002212	14496	Low-quality	Genome-fragment	0	HMM-based	0	No	NA
3300017952_____Ga0181583_10002214	14483	Low-quality	Genome-fragment	6.85	AAI-based	0	No	NA
3300017952_____Ga0181583_10002229	14427	Low-quality	Genome-fragment	7.67	AAI-based	0	No	NA
3300017952_____Ga0181583_10002234	14409	Low-quality	Genome-fragment	7.2	AAI-based	0	No	NA
3300017952_____Ga0181583_10002236	14404	Low-quality	Genome-fragment	7.73	AAI-based	0	No	NA
3300017952_____Ga0181583_10002247	14363	Low-quality	Genome-fragment	4.46	AAI-based	0	No	NA
3300017952_____Ga0181583_10002270	14297	Low-quality	Genome-fragment	7.89	AAI-based	0	No	NA
3300017952_____Ga0181583_10002280	14261	Low-quality	Genome-fragment	7.77	AAI-based	0	No	NA
3300017952_____Ga0181583_10002295	14225	Low-quality	Genome-fragment	10	HMM-based	0	No	NA
3300017952_____Ga0181583_10002315	14165	Low-quality	Genome-fragment	3.67	AAI-based	0	No	NA
3300017952_____Ga0181583_10002317	14158	Low-quality	Genome-fragment	3.51	AAI-based	0	No	NA
3300017952_____Ga0181583_10002326	14132	Low-quality	Genome-fragment	3.76	AAI-based	0	No	NA
3300017952_____Ga0181583_10002394	13955	Low-quality	Genome-fragment	7.37	AAI-based	0	No	NA
3300017952_____Ga0181583_10002402	13945	Low-quality	Genome-fragment	3.66	AAI-based	0	No	NA
3300017952_____Ga0181583_10002407	13938	Low-quality	Genome-fragment	7.45	AAI-based	0	No	NA
3300017952_____Ga0181583_10002411	13917	Low-quality	Genome-fragment	7.28	AAI-based	0	No	NA
3300017952_____Ga0181583_10002418	13883	Low-quality	Genome-fragment	0	HMM-based	0	No	NA
3300017952_____Ga0181583_10002420	13882	Low-quality	Genome-fragment	7.21	AAI-based	0	No	NA
3300017952_____Ga0181583_10002455	13781	Low-quality	Genome-fragment	7.21	AAI-based	0	No	NA
3300017952_____Ga0181583_10002456	13779	Low-quality	Genome-fragment	0	HMM-based	0	No	NA
3300017952_____Ga0181583_10002459	13772	Low-quality	Genome-fragment	6.45	AAI-based	11.27	Yes	NA
3300017952_____Ga0181583_10002473	13732	Low-quality	Genome-fragment	5	HMM-based	0	No	NA
3300017952_____Ga0181583_10002479	13713	Low-quality	Genome-fragment	3.6	AAI-based	0	No	NA
3300017952_____Ga0181583_10002481	13709	Low-quality	Genome-fragment	7.84	AAI-based	0	No	NA
3300017952_____Ga0181583_10002501	13665	Low-quality	Genome-fragment	0	HMM-based	0	No	NA
3300017952_____Ga0181583_10002507	13628	Low-quality	Genome-fragment	6.9	AAI-based	0	No	NA
3300017952_____Ga0181583_10002510	13619	Low-quality	Genome-fragment	6.57	AAI-based	0	No	NA
3300017952_____Ga0181583_10002537	13538	Low-quality	Genome-fragment	7.02	AAI-based	0	No	NA
3300017952_____Ga0181583_10002551	13500	Low-quality	Genome-fragment	0	HMM-based	0	No	NA
3300017952_____Ga0181583_10002554	13491	Low-quality	Genome-fragment	2.82	AAI-based	0	No	NA
3300017952_____Ga0181583_10002586	13405	Low-quality	Genome-fragment	20	HMM-based	0	No	NA
3300017952_____Ga0181583_10002593	13383	Low-quality	Genome-fragment	0	HMM-based	0	No	NA
3300017952_____Ga0181583_10002605	13328	Low-quality	Genome-fragment	0	HMM-based	0	No	NA
3300017952_____Ga0181583_10002608	13322	Low-quality	Genome-fragment	7.13	AAI-based	0	No	NA
3300017952_____Ga0181583_10002613	13310	Low-quality	Genome-fragment	6.89	AAI-based	0	No	NA
3300017952_____Ga0181583_10002636	13235	Low-quality	Genome-fragment	7.1	AAI-based	0	No	NA
3300017952_____Ga0181583_10002650	13218	Low-quality	Genome-fragment	3.29	AAI-based	0	No	NA
3300017952_____Ga0181583_10002652	13212	Low-quality	Genome-fragment	6.66	AAI-based	0	No	NA
3300017952_____Ga0181583_10002655	13207	Low-quality	Genome-fragment	22.9	AAI-based	0	No	NA
3300017952_____Ga0181583_10002662	13192	Low-quality	Genome-fragment	12.54	AAI-based	0	No	NA
3300017952_____Ga0181583_10002672	13174	Low-quality	Genome-fragment	3.21	AAI-based	6.98	Yes	NA
3300017952_____Ga0181583_10002683	13144	Low-quality	Genome-fragment	6.99	AAI-based	0	No	NA
3300017952_____Ga0181583_10002687	13130	Low-quality	Genome-fragment	7.03	AAI-based	0	No	NA
3300017952_____Ga0181583_10002688	13113	Low-quality	Genome-fragment	7.25	AAI-based	0	No	NA
3300017952_____Ga0181583_10002689	13108	Low-quality	Genome-fragment	5	HMM-based	11.95	Yes	NA
3300017952_____Ga0181583_10002695	13098	Low-quality	Genome-fragment	5	HMM-based	0	No	NA
3300017952_____Ga0181583_10002704	13080	Low-quality	Genome-fragment	6.83	AAI-based	0	No	NA
3300017952_____Ga0181583_10002725	13019	Low-quality	Genome-fragment	6.96	AAI-based	0	No	NA
3300017952_____Ga0181583_10002726	13018	Low-quality	Genome-fragment	7.14	AAI-based	0	No	NA
3300017952_____Ga0181583_10002728	13011	Low-quality	Genome-fragment	7.05	AAI-based	0	No	NA
3300017952_____Ga0181583_10002736	12987	Low-quality	Genome-fragment	0	HMM-based	0	No	NA
3300017952_____Ga0181583_10002763	12936	Low-quality	Genome-fragment	7.04	AAI-based	0	No	NA
3300017952_____Ga0181583_10002769	12922	Low-quality	Genome-fragment	20.03	AAI-based	0	No	NA
3300017952_____Ga0181583_10002776	12910	Low-quality	Genome-fragment	20	HMM-based	0	No	NA
3300017952_____Ga0181583_10002780	12898	Low-quality	Genome-fragment	3.37	AAI-based	0	No	NA
3300017952_____Ga0181583_10002788	12879	Low-quality	Genome-fragment	0	HMM-based	0	No	NA
3300017952_____Ga0181583_10002793	12871	Low-quality	Genome-fragment	4.41	AAI-based	NA	No	NA
3300017952_____Ga0181583_10002817	12822	Low-quality	Genome-fragment	42.4	AAI-based	0	No	NA
3300017952_____Ga0181583_10002819	12815	Low-quality	Genome-fragment	5	HMM-based	0	No	NA
3300017952_____Ga0181583_10002823	12803	Low-quality	Genome-fragment	7	AAI-based	0	No	NA
3300017952_____Ga0181583_10002833	12782	Low-quality	Genome-fragment	0	HMM-based	0	No	NA
3300017952_____Ga0181583_10002846	12764	Low-quality	Genome-fragment	15.07	AAI-based	0	No	NA
3300017952_____Ga0181583_10002854	12748	Low-quality	Genome-fragment	30.96	AAI-based	0	No	NA
3300017952_____Ga0181583_10002871	12714	Low-quality	Genome-fragment	9.84	AAI-based	0	No	NA
3300017952_____Ga0181583_10002875	12703	Low-quality	Genome-fragment	2.39	AAI-based	26.36	Yes	NA
3300017952_____Ga0181583_10002883	12678	Low-quality	Genome-fragment	5.65	AAI-based	0	No	NA
3300017952_____Ga0181583_10002894	12655	Not-determined	Genome-fragment	NA	NA	NA	No	NA
3300017952_____Ga0181583_10002896	12648	Low-quality	Genome-fragment	5	HMM-based	0	No	NA
3300017952_____Ga0181583_10002908	12630	Low-quality	Genome-fragment	6.67	AAI-based	0	No	NA
3300017952_____Ga0181583_10002910	12627	Low-quality	Genome-fragment	5	HMM-based	0	No	NA
3300017952_____Ga0181583_10002951	12528	Low-quality	Genome-fragment	0	HMM-based	0	No	NA
3300017952_____Ga0181583_10002954	12522	Low-quality	Genome-fragment	0	HMM-based	0	No	NA
3300017952_____Ga0181583_10002996	12438	Low-quality	Genome-fragment	6.49	AAI-based	0	No	NA
3300017952_____Ga0181583_10002997	12431	Low-quality	Genome-fragment	10	HMM-based	0	No	NA
3300017952_____Ga0181583_10003016	12396	Low-quality	Genome-fragment	5	HMM-based	0	No	NA
3300017952_____Ga0181583_10003017	12389	Low-quality	Genome-fragment	0	HMM-based	42.76	Yes	NA
3300017952_____Ga0181583_10003023	12380	Not-determined	Genome-fragment	NA	NA	NA	No	NA
3300017952_____Ga0181583_10003036	12351	Low-quality	Genome-fragment	6.58	AAI-based	0	No	NA
3300017952_____Ga0181583_10003059	12298	Low-quality	Genome-fragment	5	HMM-based	0	No	NA
3300017952_____Ga0181583_10003060	12297	Low-quality	Genome-fragment	3.23	AAI-based	0	No	NA
3300017952_____Ga0181583_10003072	12263	Low-quality	Genome-fragment	5.76	AAI-based	0	No	NA
3300017952_____Ga0181583_10003075	12257	Low-quality	Genome-fragment	2.94	AAI-based	7.98	Yes	NA
3300017952_____Ga0181583_10003085	12242	Low-quality	Genome-fragment	20.78	AAI-based	0	No	NA
3300017952_____Ga0181583_10003094	12228	Low-quality	Genome-fragment	5.69	AAI-based	0	No	NA
3300017952_____Ga0181583_10003102	12217	Low-quality	Genome-fragment	5	HMM-based	0	No	NA
3300017952_____Ga0181583_10003114	12186	Low-quality	Genome-fragment	6.43	AAI-based	0	No	NA
3300017952_____Ga0181583_10003128	12165	Low-quality	Genome-fragment	5.9	AAI-based	0	No	NA
3300017952_____Ga0181583_10003131	12148	Not-determined	Genome-fragment	NA	NA	NA	No	NA
3300017952_____Ga0181583_10003139	12136	Low-quality	Genome-fragment	6.43	AAI-based	0	No	NA
3300017952_____Ga0181583_10003155	12119	Low-quality	Genome-fragment	3.21	AAI-based	0	No	NA
3300017952_____Ga0181583_10003159	12115	Low-quality	Genome-fragment	8.7	AAI-based	0	No	NA
3300017952_____Ga0181583_10003162	12105	Low-quality	Genome-fragment	6.06	AAI-based	0	No	NA
3300017952_____Ga0181583_10003167	12097	Low-quality	Genome-fragment	3.15	AAI-based	0	No	NA
3300017952_____Ga0181583_10003169	12096	Low-quality	Genome-fragment	0	HMM-based	0	No	NA
3300017952_____Ga0181583_10003172	12089	Low-quality	Genome-fragment	27.89	AAI-based	0	No	NA
3300017952_____Ga0181583_10003173	12087	Low-quality	Genome-fragment	3.62	AAI-based	NA	No	NA
3300017952_____Ga0181583_10003180	12075	Low-quality	Genome-fragment	5	HMM-based	0	No	NA
3300017952_____Ga0181583_10003181	12074	Low-quality	Genome-fragment	6.38	AAI-based	0	No	NA
3300017952_____Ga0181583_10003211	11996	Low-quality	Genome-fragment	3.15	AAI-based	0	No	NA
3300017952_____Ga0181583_10003225	11967	Low-quality	Genome-fragment	25	HMM-based	0	No	NA
3300017952_____Ga0181583_10003251	11917	Low-quality	Genome-fragment	0	HMM-based	0	No	NA
3300017952_____Ga0181583_10003253	11913	Low-quality	Genome-fragment	20.82	AAI-based	0	No	NA
3300017952_____Ga0181583_10003271	11885	Low-quality	Genome-fragment	4.51	AAI-based	20.56	Yes	NA
3300017952_____Ga0181583_10003277	11871	Low-quality	Genome-fragment	5.92	AAI-based	0	No	NA
3300017952_____Ga0181583_10003278	11871	Low-quality	Genome-fragment	3.92	AAI-based	0	No	NA
3300017952_____Ga0181583_10003287	11858	Low-quality	Genome-fragment	11.07	AAI-based	0	No	NA
3300017952_____Ga0181583_10003295	11838	Low-quality	Genome-fragment	3.81	AAI-based	0	No	NA
3300017952_____Ga0181583_10003315	11808	Low-quality	Genome-fragment	7.4	AAI-based	0	No	NA
3300017952_____Ga0181583_10003326	11782	Low-quality	Genome-fragment	6.03	AAI-based	0	No	NA
3300017952_____Ga0181583_10003331	11773	Low-quality	Genome-fragment	6.62	AAI-based	0	No	NA
3300017952_____Ga0181583_10003342	11760	Low-quality	Genome-fragment	4.18	AAI-based	0	No	NA
3300017952_____Ga0181583_10003355	11735	Low-quality	Genome-fragment	29.42	AAI-based	0	No	NA
3300017952_____Ga0181583_10003388	11670	Low-quality	Genome-fragment	12.52	AAI-based	NA	No	NA
3300017952_____Ga0181583_10003391	11666	Low-quality	Genome-fragment	5.88	AAI-based	0	No	NA
3300017952_____Ga0181583_10003400	11658	Low-quality	Genome-fragment	5.01	AAI-based	0	No	NA
3300017952_____Ga0181583_10003402	11654	Low-quality	Genome-fragment	5	HMM-based	0	No	NA
3300017952_____Ga0181583_10003412	11637	Low-quality	Genome-fragment	6.14	AAI-based	0	No	NA
3300017952_____Ga0181583_10003413	11637	Low-quality	Genome-fragment	6.4	AAI-based	0	No	NA
3300017952_____Ga0181583_10003426	11616	Low-quality	Genome-fragment	2.35	AAI-based	44.3	Yes	NA
3300017952_____Ga0181583_10003435	11602	Low-quality	Genome-fragment	5.37	AAI-based	0	No	NA
3300017952_____Ga0181583_10003443	11584	Low-quality	Genome-fragment	6.16	AAI-based	0	No	NA
3300017952_____Ga0181583_10003445	11582	Low-quality	Genome-fragment	4.97	AAI-based	0	No	NA
3300017952_____Ga0181583_10003449	11579	Low-quality	Genome-fragment	3.99	AAI-based	0	No	NA
3300017952_____Ga0181583_10003450	11579	Low-quality	Genome-fragment	6.38	AAI-based	0	No	NA
3300017952_____Ga0181583_10003461	11566	Low-quality	Genome-fragment	5	HMM-based	0	No	NA
3300017952_____Ga0181583_10003479	11549	Low-quality	Genome-fragment	3.05	AAI-based	0	No	NA
3300017952_____Ga0181583_10003487	11540	Low-quality	Genome-fragment	5	HMM-based	0	No	NA
3300017952_____Ga0181583_10003488	11539	Low-quality	Genome-fragment	9.27	AAI-based	0	No	NA
3300017952_____Ga0181583_10003527	11476	Low-quality	Genome-fragment	26.09	AAI-based	0	No	NA
3300017952_____Ga0181583_10003528	11473	Low-quality	Genome-fragment	3.44	AAI-based	NA	No	NA
3300017952_____Ga0181583_10003532	11467	Low-quality	Genome-fragment	5.41	AAI-based	0	No	NA
3300017952_____Ga0181583_10003538	11453	Low-quality	Genome-fragment	9.98	AAI-based	0	No	NA
3300017952_____Ga0181583_10003570	11412	Low-quality	Genome-fragment	3.03	AAI-based	0	No	NA
3300017952_____Ga0181583_10003590	11383	Low-quality	Genome-fragment	2.95	AAI-based	0	No	NA
3300017952_____Ga0181583_10003592	11377	Low-quality	Genome-fragment	6.12	AAI-based	0	No	NA
3300017952_____Ga0181583_10003594	11372	Not-determined	Genome-fragment	NA	NA	NA	No	NA
3300017952_____Ga0181583_10003605	11351	Low-quality	Genome-fragment	5	HMM-based	0	No	NA
3300017952_____Ga0181583_10003611	11342	Low-quality	Genome-fragment	2.95	AAI-based	0	No	NA
3300017952_____Ga0181583_10003627	11324	Low-quality	Genome-fragment	2.97	AAI-based	0	No	NA
3300017952_____Ga0181583_10003643	11297	Low-quality	Genome-fragment	9.77	AAI-based	0	No	NA
3300017952_____Ga0181583_10003666	11260	Low-quality	Genome-fragment	2.95	AAI-based	NA	No	NA
3300017952_____Ga0181583_10003677	11243	Low-quality	Genome-fragment	5	HMM-based	0	No	NA
3300017952_____Ga0181583_10003678	11241	Low-quality	Genome-fragment	6.01	AAI-based	0	No	NA
3300017952_____Ga0181583_10003683	11228	Low-quality	Genome-fragment	5.63	AAI-based	0	No	NA
3300017952_____Ga0181583_10003689	11220	Low-quality	Genome-fragment	5	HMM-based	0	No	NA
3300017952_____Ga0181583_10003695	11215	Low-quality	Genome-fragment	6.01	AAI-based	0	No	NA
3300017952_____Ga0181583_10003696	11214	Low-quality	Genome-fragment	0	HMM-based	0	No	NA
3300017952_____Ga0181583_10003714	11192	Low-quality	Genome-fragment	0	HMM-based	0	No	NA
3300017952_____Ga0181583_10003730	11170	Low-quality	Genome-fragment	5.39	AAI-based	0	No	NA
3300017952_____Ga0181583_10003745	11158	Low-quality	Genome-fragment	2.86	AAI-based	0	No	NA
3300017952_____Ga0181583_10003750	11150	Low-quality	Genome-fragment	5.53	AAI-based	0	No	NA
3300017952_____Ga0181583_10003765	11129	Low-quality	Genome-fragment	2.93	AAI-based	0	No	NA
3300017952_____Ga0181583_10003780	11108	Low-quality	Genome-fragment	5.85	AAI-based	0	No	NA
3300017952_____Ga0181583_10003782	11102	Low-quality	Genome-fragment	2.89	AAI-based	0	No	NA
3300017952_____Ga0181583_10003789	11094	Low-quality	Genome-fragment	3.25	AAI-based	0	No	NA
3300017952_____Ga0181583_10003795	11076	Not-determined	Genome-fragment	NA	NA	NA	No	NA
3300017952_____Ga0181583_10003800	11071	Low-quality	Genome-fragment	0	HMM-based	0	No	NA
3300017952_____Ga0181583_10003806	11063	Low-quality	Genome-fragment	5.3	AAI-based	0	No	NA
3300017952_____Ga0181583_10003820	11039	Low-quality	Genome-fragment	5.78	AAI-based	0	No	NA
3300017952_____Ga0181583_10003833	11023	Low-quality	Genome-fragment	0	HMM-based	0	No	NA
3300017952_____Ga0181583_10003837	11013	Low-quality	Genome-fragment	11.11	AAI-based	0	No	NA
3300017952_____Ga0181583_10003839	11010	Low-quality	Genome-fragment	2.9	AAI-based	0	No	NA
3300017952_____Ga0181583_10003850	10998	Low-quality	Genome-fragment	5.81	AAI-based	0	No	NA
3300017952_____Ga0181583_10003867	10986	Low-quality	Genome-fragment	5	HMM-based	0	No	NA
3300017952_____Ga0181583_10003869	10983	Low-quality	Genome-fragment	15	HMM-based	0	No	NA
3300017952_____Ga0181583_10003871	10982	Low-quality	Genome-fragment	2.91	AAI-based	0	No	NA
3300017952_____Ga0181583_10003889	10961	Low-quality	Genome-fragment	21.43	AAI-based	0	No	NA
3300017952_____Ga0181583_10003909	10941	Low-quality	Genome-fragment	5.01	AAI-based	0	No	NA
3300017952_____Ga0181583_10003925	10926	Low-quality	Genome-fragment	5.77	AAI-based	0	No	NA
3300017952_____Ga0181583_10003931	10920	Low-quality	Genome-fragment	0	HMM-based	0	No	NA
3300017952_____Ga0181583_10003954	10885	Low-quality	Genome-fragment	0	HMM-based	47.03	Yes	NA
3300017952_____Ga0181583_10003991	10823	Low-quality	Genome-fragment	0	HMM-based	0	No	NA
3300017952_____Ga0181583_10003993	10821	Low-quality	Genome-fragment	5.71	AAI-based	0	No	NA
3300017952_____Ga0181583_10004014	10797	Low-quality	Genome-fragment	0	HMM-based	0	No	NA
3300017952_____Ga0181583_10004023	10788	Low-quality	Genome-fragment	0	HMM-based	0	No	NA
3300017952_____Ga0181583_10004040	10762	Low-quality	Genome-fragment	5.14	AAI-based	0	No	NA
3300017952_____Ga0181583_10004046	10750	Low-quality	Genome-fragment	20.95	AAI-based	0	No	NA
3300017952_____Ga0181583_10004059	10735	Low-quality	Genome-fragment	5.69	AAI-based	0	No	NA
3300017952_____Ga0181583_10004064	10731	Not-determined	Genome-fragment	NA	NA	NA	No	NA
3300017952_____Ga0181583_10004096	10704	Low-quality	Genome-fragment	5.71	AAI-based	0	No	NA
3300017952_____Ga0181583_10004101	10697	Low-quality	Genome-fragment	5.58	AAI-based	0	No	NA
3300017952_____Ga0181583_10004102	10695	Low-quality	Genome-fragment	5.69	AAI-based	0	No	NA
3300017952_____Ga0181583_10004125	10665	Low-quality	Genome-fragment	18.35	AAI-based	0	No	NA
3300017952_____Ga0181583_10004127	10662	Low-quality	Genome-fragment	2.8	AAI-based	0	No	NA
3300017952_____Ga0181583_10004138	10651	Low-quality	Genome-fragment	5.82	AAI-based	NA	No	NA
3300017952_____Ga0181583_10004160	10624	Low-quality	Genome-fragment	5	HMM-based	0	No	NA
3300017952_____Ga0181583_10004173	10608	Low-quality	Genome-fragment	29.45	AAI-based	0	No	NA
3300017952_____Ga0181583_10004178	10606	Low-quality	Genome-fragment	2.74	AAI-based	0	No	NA
3300017952_____Ga0181583_10004198	10582	Low-quality	Genome-fragment	28.83	AAI-based	0	No	NA
3300017952_____Ga0181583_10004215	10567	Low-quality	Genome-fragment	5.59	AAI-based	0	No	NA
3300017952_____Ga0181583_10004217	10563	Low-quality	Genome-fragment	5.57	AAI-based	0	No	NA
3300017952_____Ga0181583_10004234	10546	Low-quality	Genome-fragment	3.43	AAI-based	0	No	NA
3300017952_____Ga0181583_10004250	10519	Low-quality	Genome-fragment	2.66	AAI-based	0	No	NA
3300017952_____Ga0181583_10004263	10499	Low-quality	Genome-fragment	5.96	AAI-based	0	No	NA
3300017952_____Ga0181583_10004278	10481	Low-quality	Genome-fragment	31.76	AAI-based	0	No	NA
3300017952_____Ga0181583_10004293	10458	Low-quality	Genome-fragment	5	HMM-based	0	No	NA
3300017952_____Ga0181583_10004302	10448	Low-quality	Genome-fragment	2.81	AAI-based	0	No	NA
3300017952_____Ga0181583_10004304	10447	Low-quality	Genome-fragment	5	HMM-based	0	No	NA
3300017952_____Ga0181583_10004311	10439	Low-quality	Genome-fragment	0	HMM-based	0	No	NA
3300017952_____Ga0181583_10004321	10423	Low-quality	Genome-fragment	28.45	AAI-based	0	No	NA
3300017952_____Ga0181583_10004328	10416	Low-quality	Genome-fragment	5	HMM-based	0	No	NA
3300017952_____Ga0181583_10004410	10320	Low-quality	Genome-fragment	0	HMM-based	0	No	NA
3300017952_____Ga0181583_10004425	10307	Low-quality	Genome-fragment	2.23	AAI-based	0	No	NA
3300017952_____Ga0181583_10004440	10286	Low-quality	Genome-fragment	0	HMM-based	0	No	NA
3300017952_____Ga0181583_10004449	10273	Low-quality	Genome-fragment	4.97	AAI-based	0	No	NA
3300017952_____Ga0181583_10004450	10273	Low-quality	Genome-fragment	8.76	AAI-based	0	No	NA
3300017952_____Ga0181583_10004455	10267	Low-quality	Genome-fragment	2.74	AAI-based	0	No	NA
3300017952_____Ga0181583_10004462	10258	Low-quality	Genome-fragment	5.71	AAI-based	0	No	NA
3300017952_____Ga0181583_10004468	10252	Low-quality	Genome-fragment	5.43	AAI-based	0	No	NA
3300017952_____Ga0181583_10004489	10230	Low-quality	Genome-fragment	2.66	AAI-based	0	No	NA
3300017952_____Ga0181583_10004494	10222	Low-quality	Genome-fragment	0	HMM-based	0	No	NA
3300017952_____Ga0181583_10004509	10204	Low-quality	Genome-fragment	7.33	AAI-based	NA	No	NA
3300017952_____Ga0181583_10004515	10198	Low-quality	Genome-fragment	32.2	AAI-based	0	No	NA
3300017952_____Ga0181583_10004522	10186	Low-quality	Genome-fragment	0	HMM-based	0	No	NA
3300017952_____Ga0181583_10004524	10185	Low-quality	Genome-fragment	5.38	AAI-based	0	No	NA
3300017952_____Ga0181583_10004548	10163	Low-quality	Genome-fragment	2.68	AAI-based	0	No	NA
3300017952_____Ga0181583_10004563	10140	Low-quality	Genome-fragment	5	HMM-based	NA	No	NA
3300017952_____Ga0181583_10004564	10140	Low-quality	Genome-fragment	25.24	AAI-based	0	No	NA
3300017952_____Ga0181583_10004583	10117	Low-quality	Genome-fragment	5.38	AAI-based	0	No	NA
3300017952_____Ga0181583_10004596	10106	Low-quality	Genome-fragment	9.61	AAI-based	0	No	NA
3300017952_____Ga0181583_10004600	10100	Low-quality	Genome-fragment	5	HMM-based	0	No	NA
3300017952_____Ga0181583_10004647	10058	Low-quality	Genome-fragment	2.31	AAI-based	11.92	Yes	NA
3300017952_____Ga0181583_10004657	10046	Low-quality	Genome-fragment	10	HMM-based	0	No	NA
3300017952_____Ga0181583_10004663	10041	Low-quality	Genome-fragment	5.45	AAI-based	0	No	NA
3300017952_____Ga0181583_10004674	10027	Low-quality	Genome-fragment	0	HMM-based	0	No	NA
3300017952_____Ga0181583_10004689	10011	Low-quality	Genome-fragment	20.12	AAI-based	0	No	NA
3300017952_____Ga0181583_10004707	9995	Low-quality	Genome-fragment	4.75	AAI-based	0	No	NA
3300017952_____Ga0181583_10004712	9991	Low-quality	Genome-fragment	2.72	AAI-based	0	No	NA
3300017952_____Ga0181583_10004728	9979	Low-quality	Genome-fragment	0	HMM-based	0	No	NA
3300017952_____Ga0181583_10004738	9974	Low-quality	Genome-fragment	0	HMM-based	0	No	NA
3300017952_____Ga0181583_10004766	9944	Low-quality	Genome-fragment	0	HMM-based	0	No	NA
3300017952_____Ga0181583_10004779	9936	Low-quality	Genome-fragment	4.76	AAI-based	0	No	NA
3300017952_____Ga0181583_10004789	9929	Low-quality	Genome-fragment	0	HMM-based	0	No	NA
3300017952_____Ga0181583_10004790	9929	Low-quality	Genome-fragment	0	HMM-based	0	No	NA
3300017952_____Ga0181583_10004806	9911	Low-quality	Genome-fragment	0	HMM-based	0	No	NA
3300017952_____Ga0181583_10004819	9900	Low-quality	Genome-fragment	20.07	AAI-based	0	No	NA
3300017952_____Ga0181583_10004841	9879	Low-quality	Genome-fragment	5.06	AAI-based	NA	No	NA
3300017952_____Ga0181583_10004860	9868	Low-quality	Genome-fragment	5.27	AAI-based	0	No	NA
3300017952_____Ga0181583_10004866	9862	Low-quality	Genome-fragment	5.95	AAI-based	0	No	NA
3300017952_____Ga0181583_10004871	9858	Low-quality	Genome-fragment	0	HMM-based	24.1	Yes	NA
3300017952_____Ga0181583_10004873	9856	Low-quality	Genome-fragment	17.62	AAI-based	0	No	NA
3300017952_____Ga0181583_10004885	9846	Low-quality	Genome-fragment	17.12	AAI-based	0	No	NA
3300017952_____Ga0181583_10004897	9834	Low-quality	Genome-fragment	5.27	AAI-based	0	No	NA
3300017952_____Ga0181583_10004928	9804	Low-quality	Genome-fragment	23.19	AAI-based	0	No	NA
3300017952_____Ga0181583_10004958	9783	Low-quality	Genome-fragment	2.52	AAI-based	0	No	NA
3300017952_____Ga0181583_10004960	9776	Low-quality	Genome-fragment	0	HMM-based	0	No	NA
3300017952_____Ga0181583_10004998	9744	Low-quality	Genome-fragment	5	HMM-based	0	No	NA
3300017952_____Ga0181583_10005002	9740	Low-quality	Genome-fragment	17.01	AAI-based	0	No	NA
3300017952_____Ga0181583_10005010	9736	Low-quality	Genome-fragment	2.52	AAI-based	0	No	NA
3300017952_____Ga0181583_10005012	9734	Low-quality	Genome-fragment	5.1	AAI-based	0	No	NA
3300017952_____Ga0181583_10005019	9726	Low-quality	Genome-fragment	16.97	AAI-based	0	No	NA
3300017952_____Ga0181583_10005047	9700	Low-quality	Genome-fragment	2.33	AAI-based	7.47	Yes	NA
3300017952_____Ga0181583_10005061	9683	Low-quality	Genome-fragment	0	HMM-based	0	No	NA
3300017952_____Ga0181583_10005068	9679	Low-quality	Genome-fragment	25.55	AAI-based	0	No	NA
3300017952_____Ga0181583_10005081	9667	Low-quality	Genome-fragment	2.38	AAI-based	0	No	NA
3300017952_____Ga0181583_10005103	9652	Low-quality	Genome-fragment	2.53	AAI-based	0	No	NA
3300017952_____Ga0181583_10005137	9623	Low-quality	Genome-fragment	0	HMM-based	0	No	NA
3300017952_____Ga0181583_10005151	9610	Low-quality	Genome-fragment	4.2	AAI-based	0	No	NA
3300017952_____Ga0181583_10005160	9603	Low-quality	Genome-fragment	4.34	AAI-based	0	No	NA
3300017952_____Ga0181583_10005161	9600	Low-quality	Genome-fragment	2.49	AAI-based	0	No	NA
3300017952_____Ga0181583_10005166	9596	Low-quality	Genome-fragment	5.32	AAI-based	0	No	NA
3300017952_____Ga0181583_10005174	9589	Low-quality	Genome-fragment	5.14	AAI-based	0	No	NA
3300017952_____Ga0181583_10005197	9572	Low-quality	Genome-fragment	0	HMM-based	0	No	NA
3300017952_____Ga0181583_10005199	9570	Low-quality	Genome-fragment	3.81	AAI-based	NA	No	NA
3300017952_____Ga0181583_10005215	9559	Low-quality	Genome-fragment	5.01	AAI-based	0	No	NA
3300017952_____Ga0181583_10005241	9538	Low-quality	Genome-fragment	0	HMM-based	0	No	NA
3300017952_____Ga0181583_10005282	9507	Low-quality	Genome-fragment	4.39	AAI-based	0	No	NA
3300017952_____Ga0181583_10005296	9495	Low-quality	Genome-fragment	2.48	AAI-based	0	No	NA
3300017952_____Ga0181583_10005299	9493	Low-quality	Genome-fragment	5.01	AAI-based	0	No	NA
3300017952_____Ga0181583_10005310	9484	Low-quality	Genome-fragment	23.38	AAI-based	0	No	NA
3300017952_____Ga0181583_10005313	9480	Low-quality	Genome-fragment	2.48	AAI-based	0	No	NA
3300017952_____Ga0181583_10005316	9479	Low-quality	Genome-fragment	0	HMM-based	0	No	NA
3300017952_____Ga0181583_10005322	9473	Low-quality	Genome-fragment	5.24	AAI-based	0	No	NA
3300017952_____Ga0181583_10005333	9469	Low-quality	Genome-fragment	2.51	AAI-based	0	No	NA
3300017952_____Ga0181583_10005334	9468	Low-quality	Genome-fragment	0	HMM-based	0	No	NA
3300017952_____Ga0181583_10005341	9466	Low-quality	Genome-fragment	26.38	AAI-based	0	No	NA
3300017952_____Ga0181583_10005389	9424	Low-quality	Genome-fragment	2.44	AAI-based	0	No	NA
3300017952_____Ga0181583_10005423	9401	Low-quality	Genome-fragment	0	HMM-based	0	No	NA
3300017952_____Ga0181583_10005449	9376	Low-quality	Genome-fragment	16.01	AAI-based	0	No	NA
3300017952_____Ga0181583_10005452	9369	Low-quality	Genome-fragment	0	HMM-based	0	No	NA
3300017952_____Ga0181583_10005466	9358	Low-quality	Genome-fragment	17.56	AAI-based	0	No	NA
3300017952_____Ga0181583_10005468	9356	Low-quality	Genome-fragment	7.47	AAI-based	0	No	NA
3300017952_____Ga0181583_10005476	9349	Low-quality	Genome-fragment	13.51	AAI-based	0	No	NA
3300017952_____Ga0181583_10005478	9349	Low-quality	Genome-fragment	7.96	AAI-based	0	No	NA
3300017952_____Ga0181583_10005486	9343	Low-quality	Genome-fragment	2.41	AAI-based	0	No	NA
3300017952_____Ga0181583_10005520	9322	Low-quality	Genome-fragment	5	HMM-based	0	No	NA
3300017952_____Ga0181583_10005526	9315	Low-quality	Genome-fragment	4.29	AAI-based	NA	No	NA
3300017952_____Ga0181583_10005536	9306	Low-quality	Genome-fragment	4.94	AAI-based	0	No	NA
3300017952_____Ga0181583_10005542	9300	Low-quality	Genome-fragment	0	HMM-based	0	No	NA
3300017952_____Ga0181583_10005544	9300	Low-quality	Genome-fragment	4.96	AAI-based	0	No	NA
3300017952_____Ga0181583_10005556	9292	Low-quality	Genome-fragment	27.6	AAI-based	0	No	NA
3300017952_____Ga0181583_10005564	9286	Low-quality	Genome-fragment	14.7	AAI-based	0	No	NA
3300017952_____Ga0181583_10005570	9279	Low-quality	Genome-fragment	4.92	AAI-based	0	No	NA
3300017952_____Ga0181583_10005583	9270	Low-quality	Genome-fragment	4.95	AAI-based	0	No	NA
3300017952_____Ga0181583_10005599	9259	Low-quality	Genome-fragment	5	HMM-based	0	No	NA
3300017952_____Ga0181583_10005631	9240	Low-quality	Genome-fragment	4.94	AAI-based	0	No	NA
3300017952_____Ga0181583_10005660	9230	Low-quality	Genome-fragment	4.94	AAI-based	0	No	NA
3300017952_____Ga0181583_10005714	9193	Low-quality	Genome-fragment	4.81	AAI-based	0	No	NA
3300017952_____Ga0181583_10005719	9187	Low-quality	Genome-fragment	10	HMM-based	0	No	NA
3300017952_____Ga0181583_10005740	9163	Low-quality	Genome-fragment	4.8	AAI-based	0	No	NA
3300017952_____Ga0181583_10005760	9152	Low-quality	Genome-fragment	4.32	AAI-based	0	No	NA
3300017952_____Ga0181583_10005774	9144	Low-quality	Genome-fragment	0	HMM-based	0	No	NA
3300017952_____Ga0181583_10005805	9118	Low-quality	Genome-fragment	2.39	AAI-based	0	No	NA
3300017952_____Ga0181583_10005815	9112	Low-quality	Genome-fragment	4.79	AAI-based	0	No	NA
3300017952_____Ga0181583_10005817	9109	Low-quality	Genome-fragment	3.12	AAI-based	0	No	NA
3300017952_____Ga0181583_10005823	9105	Low-quality	Genome-fragment	8.57	AAI-based	0	No	NA
3300017952_____Ga0181583_10005832	9099	Low-quality	Genome-fragment	5.07	AAI-based	0	No	NA
3300017952_____Ga0181583_10005847	9086	Low-quality	Genome-fragment	4.55	AAI-based	0	No	NA
3300017952_____Ga0181583_10005848	9084	Low-quality	Genome-fragment	0	HMM-based	0	No	NA
3300017952_____Ga0181583_10005854	9079	Low-quality	Genome-fragment	25.98	AAI-based	0	No	NA
3300017952_____Ga0181583_10005873	9060	Low-quality	Genome-fragment	2.27	AAI-based	0	No	NA
3300017952_____Ga0181583_10005876	9059	Low-quality	Genome-fragment	10	HMM-based	0	No	NA
3300017952_____Ga0181583_10005884	9053	Low-quality	Genome-fragment	2.38	AAI-based	0	No	NA
3300017952_____Ga0181583_10005917	9023	Low-quality	Genome-fragment	10.93	AAI-based	0	No	NA
3300017952_____Ga0181583_10005924	9019	Low-quality	Genome-fragment	4.88	AAI-based	0	No	NA
3300017952_____Ga0181583_10005941	9010	Low-quality	Genome-fragment	4.75	AAI-based	0	No	NA
3300017952_____Ga0181583_10005947	9006	Low-quality	Genome-fragment	4.81	AAI-based	0	No	NA
3300017952_____Ga0181583_10005966	8987	Low-quality	Genome-fragment	0	HMM-based	0	No	NA
3300017952_____Ga0181583_10005971	8982	Low-quality	Genome-fragment	4.75	AAI-based	0	No	NA
3300017952_____Ga0181583_10006004	8958	Low-quality	Genome-fragment	2.61	AAI-based	0	No	NA
3300017952_____Ga0181583_10006020	8947	Low-quality	Genome-fragment	4.5	AAI-based	0	No	NA
3300017952_____Ga0181583_10006026	8945	Low-quality	Genome-fragment	2.35	AAI-based	0	No	NA
3300017952_____Ga0181583_10006058	8925	Low-quality	Genome-fragment	0	HMM-based	0	No	NA
3300017952_____Ga0181583_10006065	8921	Low-quality	Genome-fragment	2.7	AAI-based	0	No	NA
3300017952_____Ga0181583_10006099	8897	Low-quality	Genome-fragment	5	HMM-based	0	No	NA
3300017952_____Ga0181583_10006102	8894	Low-quality	Genome-fragment	0	HMM-based	0	No	NA
3300017952_____Ga0181583_10006119	8884	Low-quality	Genome-fragment	3.17	AAI-based	0	No	NA
3300017952_____Ga0181583_10006122	8880	Low-quality	Genome-fragment	26.02	AAI-based	0	No	NA
3300017952_____Ga0181583_10006125	8880	Low-quality	Genome-fragment	5.08	AAI-based	0	No	NA
3300017952_____Ga0181583_10006137	8870	Low-quality	Genome-fragment	2.34	AAI-based	0	No	NA
3300017952_____Ga0181583_10006138	8869	Low-quality	Genome-fragment	16	AAI-based	0	No	NA
3300017952_____Ga0181583_10006162	8853	Low-quality	Genome-fragment	3.01	AAI-based	0	No	NA
3300017952_____Ga0181583_10006204	8810	Low-quality	Genome-fragment	26.19	AAI-based	0	No	NA
3300017952_____Ga0181583_10006213	8806	Not-determined	Genome-fragment	NA	NA	NA	No	NA
3300017952_____Ga0181583_10006214	8806	Low-quality	Genome-fragment	10	HMM-based	0	No	NA
3300017952_____Ga0181583_10006228	8796	Low-quality	Genome-fragment	2.34	AAI-based	0	No	NA
3300017952_____Ga0181583_10006234	8792	Low-quality	Genome-fragment	25.95	AAI-based	0	No	NA
3300017952_____Ga0181583_10006261	8777	Low-quality	Genome-fragment	0	HMM-based	0	No	NA
3300017952_____Ga0181583_10006272	8772	Low-quality	Genome-fragment	15.02	AAI-based	0	No	NA
3300017952_____Ga0181583_10006285	8760	Low-quality	Genome-fragment	5.31	AAI-based	0	No	NA
3300017952_____Ga0181583_10006295	8756	Low-quality	Genome-fragment	4.86	AAI-based	0	No	NA
3300017952_____Ga0181583_10006327	8737	Low-quality	Genome-fragment	2.2	AAI-based	0	No	NA
3300017952_____Ga0181583_10006332	8732	Low-quality	Genome-fragment	2.27	AAI-based	0	No	NA
3300017952_____Ga0181583_10006353	8720	Low-quality	Genome-fragment	0	HMM-based	0	No	NA
3300017952_____Ga0181583_10006394	8690	Low-quality	Genome-fragment	2.25	AAI-based	0	No	NA
3300017952_____Ga0181583_10006397	8687	Low-quality	Genome-fragment	2.28	AAI-based	0	No	NA
3300017952_____Ga0181583_10006427	8671	Low-quality	Genome-fragment	2.27	AAI-based	0	No	NA
3300017952_____Ga0181583_10006435	8665	Low-quality	Genome-fragment	24.16	AAI-based	0	No	NA
3300017952_____Ga0181583_10006440	8663	Low-quality	Genome-fragment	2.23	AAI-based	0	No	NA
3300017952_____Ga0181583_10006445	8660	Low-quality	Genome-fragment	0	HMM-based	0	No	NA
3300017952_____Ga0181583_10006449	8658	Low-quality	Genome-fragment	0	HMM-based	0	No	NA
3300017952_____Ga0181583_10006491	8625	Low-quality	Genome-fragment	0	HMM-based	0	No	NA
3300017952_____Ga0181583_10006500	8620	Low-quality	Genome-fragment	2.36	AAI-based	0	No	NA
3300017952_____Ga0181583_10006513	8611	Low-quality	Genome-fragment	4.08	AAI-based	0	No	NA
3300017952_____Ga0181583_10006539	8586	Low-quality	Genome-fragment	4.55	AAI-based	0	No	NA
3300017952_____Ga0181583_10006549	8578	Low-quality	Genome-fragment	5.64	AAI-based	0	No	NA
3300017952_____Ga0181583_10006573	8562	Low-quality	Genome-fragment	5	HMM-based	0	No	NA
3300017952_____Ga0181583_10006581	8557	Low-quality	Genome-fragment	14.76	AAI-based	0	No	NA
3300017952_____Ga0181583_10006600	8542	Low-quality	Genome-fragment	5	HMM-based	0	No	NA
3300017952_____Ga0181583_10006601	8542	Low-quality	Genome-fragment	0	HMM-based	0	No	NA
3300017952_____Ga0181583_10006604	8540	Low-quality	Genome-fragment	4.82	AAI-based	0	No	NA
3300017952_____Ga0181583_10006626	8522	Low-quality	Genome-fragment	4.51	AAI-based	0	No	NA
3300017952_____Ga0181583_10006631	8520	Low-quality	Genome-fragment	0	HMM-based	0	No	NA
3300017952_____Ga0181583_10006635	8517	Low-quality	Genome-fragment	10.61	AAI-based	0	No	NA
3300017952_____Ga0181583_10006653	8505	Low-quality	Genome-fragment	4.68	AAI-based	0	No	NA
3300017952_____Ga0181583_10006654	8505	Low-quality	Genome-fragment	4.56	AAI-based	0	No	NA
3300017952_____Ga0181583_10006657	8504	Low-quality	Genome-fragment	0	HMM-based	0	No	NA
3300017952_____Ga0181583_10006658	8504	Low-quality	Genome-fragment	8.31	AAI-based	NA	No	NA
3300017952_____Ga0181583_10006673	8495	Low-quality	Genome-fragment	20	HMM-based	0	No	NA
3300017952_____Ga0181583_10006678	8492	Low-quality	Genome-fragment	0	HMM-based	0	No	NA
3300017952_____Ga0181583_10006682	8487	Low-quality	Genome-fragment	10	HMM-based	0	No	NA
3300017952_____Ga0181583_10006689	8483	Low-quality	Genome-fragment	0	HMM-based	0	No	NA
3300017952_____Ga0181583_10006695	8480	Low-quality	Genome-fragment	8.42	AAI-based	0	No	NA
3300017952_____Ga0181583_10006719	8468	Low-quality	Genome-fragment	2.2	AAI-based	0	No	NA
3300017952_____Ga0181583_10006744	8453	Low-quality	Genome-fragment	4.38	AAI-based	0	No	NA
3300017952_____Ga0181583_10006746	8452	Low-quality	Genome-fragment	4.47	AAI-based	0	No	NA
3300017952_____Ga0181583_10006804	8414	Low-quality	Genome-fragment	3.37	AAI-based	22.69	Yes	NA
3300017952_____Ga0181583_10006807	8412	Low-quality	Genome-fragment	8.05	AAI-based	0	No	NA
3300017952_____Ga0181583_10006818	8407	Low-quality	Genome-fragment	4.52	AAI-based	0	No	NA
3300017952_____Ga0181583_10006882	8364	Low-quality	Genome-fragment	0	HMM-based	0	No	NA
3300017952_____Ga0181583_10006910	8339	Low-quality	Genome-fragment	4.1	AAI-based	0	No	NA
3300017952_____Ga0181583_10006944	8323	Low-quality	Genome-fragment	2.16	AAI-based	0	No	NA
3300017952_____Ga0181583_10006963	8311	Low-quality	Genome-fragment	4.44	AAI-based	0	No	NA
3300017952_____Ga0181583_10006979	8298	Low-quality	Genome-fragment	14.51	AAI-based	0	No	NA
3300017952_____Ga0181583_10006991	8289	Low-quality	Genome-fragment	20.94	AAI-based	0	No	NA
3300017952_____Ga0181583_10007015	8273	Low-quality	Genome-fragment	3.87	AAI-based	0	No	NA
3300017952_____Ga0181583_10007017	8272	Low-quality	Genome-fragment	0	HMM-based	0	No	NA
3300017952_____Ga0181583_10007033	8265	Low-quality	Genome-fragment	0	HMM-based	0	No	NA
3300017952_____Ga0181583_10007037	8263	Low-quality	Genome-fragment	2.16	AAI-based	0	No	NA
3300017952_____Ga0181583_10007045	8260	Low-quality	Genome-fragment	0	HMM-based	0	No	NA
3300017952_____Ga0181583_10007054	8254	Low-quality	Genome-fragment	21.13	AAI-based	0	No	NA
3300017952_____Ga0181583_10007067	8249	Low-quality	Genome-fragment	0	HMM-based	0	No	NA
3300017952_____Ga0181583_10007112	8224	Low-quality	Genome-fragment	4.02	AAI-based	0	No	NA
3300017952_____Ga0181583_10007122	8217	Low-quality	Genome-fragment	0	HMM-based	0	No	NA
3300017952_____Ga0181583_10007133	8209	Low-quality	Genome-fragment	0	HMM-based	0	No	NA
3300017952_____Ga0181583_10007158	8197	Low-quality	Genome-fragment	4.36	AAI-based	0	No	NA
3300017952_____Ga0181583_10007176	8188	Low-quality	Genome-fragment	2.18	AAI-based	0	No	NA
3300017952_____Ga0181583_10007179	8188	Low-quality	Genome-fragment	4.3	AAI-based	0	No	NA
3300017952_____Ga0181583_10007221	8160	Low-quality	Genome-fragment	0	HMM-based	0	No	NA
3300017952_____Ga0181583_10007223	8160	Low-quality	Genome-fragment	14.14	AAI-based	0	No	NA
3300017952_____Ga0181583_10007235	8154	Low-quality	Genome-fragment	4.01	AAI-based	0	No	NA
3300017952_____Ga0181583_10007250	8145	Low-quality	Genome-fragment	10	HMM-based	0	No	NA
3300017952_____Ga0181583_10007257	8137	Low-quality	Genome-fragment	4.26	AAI-based	0	No	NA
3300017952_____Ga0181583_10007278	8128	Not-determined	Genome-fragment	NA	NA	NA	No	NA
3300017952_____Ga0181583_10007284	8125	Low-quality	Genome-fragment	4.19	AAI-based	0	No	NA
3300017952_____Ga0181583_10007304	8109	Low-quality	Genome-fragment	0	HMM-based	0	No	NA
3300017952_____Ga0181583_10007316	8100	Low-quality	Genome-fragment	1.92	AAI-based	8.93	Yes	NA
3300017952_____Ga0181583_10007327	8092	Low-quality	Genome-fragment	4.12	AAI-based	0	No	NA
3300017952_____Ga0181583_10007361	8073	Low-quality	Genome-fragment	8.68	AAI-based	0	No	NA
3300017952_____Ga0181583_10007375	8067	Low-quality	Genome-fragment	0	HMM-based	0	No	NA
3300017952_____Ga0181583_10007393	8058	Low-quality	Genome-fragment	2.1	AAI-based	0	No	NA
3300017952_____Ga0181583_10007425	8039	Low-quality	Genome-fragment	6.9	AAI-based	0	No	NA
3300017952_____Ga0181583_10007432	8036	Low-quality	Genome-fragment	4.31	AAI-based	0	No	NA
3300017952_____Ga0181583_10007447	8027	Low-quality	Genome-fragment	2.1	AAI-based	0	No	NA
3300017952_____Ga0181583_10007451	8025	Low-quality	Genome-fragment	3.42	AAI-based	0	No	NA
3300017952_____Ga0181583_10007464	8019	Low-quality	Genome-fragment	0	HMM-based	0	No	NA
3300017952_____Ga0181583_10007469	8017	Low-quality	Genome-fragment	12.65	AAI-based	0	No	NA
3300017952_____Ga0181583_10007494	8003	Low-quality	Genome-fragment	0	HMM-based	0	No	NA
3300017952_____Ga0181583_10007499	8000	Low-quality	Genome-fragment	4.36	AAI-based	0	No	NA
3300017952_____Ga0181583_10007508	7995	Low-quality	Genome-fragment	2.11	AAI-based	0	No	NA
3300017952_____Ga0181583_10007509	7994	Low-quality	Genome-fragment	4.76	AAI-based	0	No	NA
3300017952_____Ga0181583_10007556	7968	Low-quality	Genome-fragment	0	HMM-based	0	No	NA
3300017952_____Ga0181583_10007570	7963	Low-quality	Genome-fragment	13.92	AAI-based	0	No	NA
3300017952_____Ga0181583_10007584	7952	Low-quality	Genome-fragment	2.91	AAI-based	0	No	NA
3300017952_____Ga0181583_10007596	7945	Low-quality	Genome-fragment	3.76	AAI-based	0	No	NA
3300017952_____Ga0181583_10007611	7938	Low-quality	Genome-fragment	2.03	AAI-based	0	No	NA
3300017952_____Ga0181583_10007646	7917	Low-quality	Genome-fragment	4.51	AAI-based	0	No	NA
3300017952_____Ga0181583_10007658	7913	Low-quality	Genome-fragment	2.29	AAI-based	0	No	NA
3300017952_____Ga0181583_10007663	7911	Low-quality	Genome-fragment	4.32	AAI-based	0	No	NA
3300017952_____Ga0181583_10007665	7910	Low-quality	Genome-fragment	2.09	AAI-based	0	No	NA
3300017952_____Ga0181583_10007668	7909	Low-quality	Genome-fragment	23.61	AAI-based	0	No	NA
3300017952_____Ga0181583_10007673	7907	Low-quality	Genome-fragment	23.47	AAI-based	0	No	NA
3300017952_____Ga0181583_10007679	7902	Low-quality	Genome-fragment	3.71	AAI-based	0	No	NA
3300017952_____Ga0181583_10007691	7895	Low-quality	Genome-fragment	4.12	AAI-based	0	No	NA
3300017952_____Ga0181583_10007699	7892	Low-quality	Genome-fragment	0	HMM-based	0	No	NA
3300017952_____Ga0181583_10007701	7891	Low-quality	Genome-fragment	4.22	AAI-based	0	No	NA
3300017952_____Ga0181583_10007711	7887	Low-quality	Genome-fragment	3.14	AAI-based	NA	No	NA
3300017952_____Ga0181583_10007718	7885	Low-quality	Genome-fragment	3.77	AAI-based	0	No	NA
3300017952_____Ga0181583_10007726	7881	Low-quality	Genome-fragment	14.76	AAI-based	0	No	NA
3300017952_____Ga0181583_10007733	7876	Not-determined	Genome-fragment	NA	NA	NA	No	NA
3300017952_____Ga0181583_10007742	7872	Low-quality	Genome-fragment	19.52	AAI-based	0	No	NA
3300017952_____Ga0181583_10007755	7867	Low-quality	Genome-fragment	3.84	AAI-based	0	No	NA
3300017952_____Ga0181583_10007757	7866	Low-quality	Genome-fragment	4.35	AAI-based	0	No	NA
3300017952_____Ga0181583_10007762	7864	Low-quality	Genome-fragment	14.96	AAI-based	0	No	NA
3300017952_____Ga0181583_10007787	7852	Low-quality	Genome-fragment	0	HMM-based	0	No	NA
3300017952_____Ga0181583_10007791	7851	Low-quality	Genome-fragment	23.35	AAI-based	0	No	NA
3300017952_____Ga0181583_10007803	7845	Low-quality	Genome-fragment	4.31	AAI-based	0	No	NA
3300017952_____Ga0181583_10007820	7836	Low-quality	Genome-fragment	21.62	AAI-based	0	No	NA
3300017952_____Ga0181583_10007823	7836	Low-quality	Genome-fragment	4.04	AAI-based	0	No	NA
3300017952_____Ga0181583_10007836	7831	Low-quality	Genome-fragment	0	HMM-based	0	No	NA
3300017952_____Ga0181583_10007840	7829	Low-quality	Genome-fragment	6.61	AAI-based	6.91	Yes	NA
3300017952_____Ga0181583_10007884	7804	Low-quality	Genome-fragment	2.02	AAI-based	0	No	NA
3300017952_____Ga0181583_10007888	7800	Not-determined	Genome-fragment	NA	NA	NA	No	NA
3300017952_____Ga0181583_10007890	7800	Low-quality	Genome-fragment	2	AAI-based	0	No	NA
3300017952_____Ga0181583_10007935	7781	Low-quality	Genome-fragment	3.76	AAI-based	0	No	NA
3300017952_____Ga0181583_10007940	7779	Low-quality	Genome-fragment	4.16	AAI-based	0	No	NA
3300017952_____Ga0181583_10007942	7779	Low-quality	Genome-fragment	0	HMM-based	0	No	NA
3300017952_____Ga0181583_10007947	7778	Low-quality	Genome-fragment	0	HMM-based	0	No	NA
3300017952_____Ga0181583_10008025	7744	Low-quality	Genome-fragment	0	HMM-based	0	No	NA
3300017952_____Ga0181583_10008049	7732	Low-quality	Genome-fragment	0	HMM-based	0	No	NA
3300017952_____Ga0181583_10008055	7731	Low-quality	Genome-fragment	4.1	AAI-based	0	No	NA
3300017952_____Ga0181583_10008071	7723	Low-quality	Genome-fragment	2.04	AAI-based	0	No	NA
3300017952_____Ga0181583_10008119	7704	Low-quality	Genome-fragment	0	HMM-based	0	No	NA
3300017952_____Ga0181583_10008177	7677	Low-quality	Genome-fragment	3.64	AAI-based	0	No	NA
3300017952_____Ga0181583_10008181	7673	Low-quality	Genome-fragment	3.23	AAI-based	10.91	Yes	NA
3300017952_____Ga0181583_10008186	7670	Low-quality	Genome-fragment	2.19	AAI-based	0	No	NA
3300017952_____Ga0181583_10008188	7669	Low-quality	Genome-fragment	4.08	AAI-based	NA	No	NA
3300017952_____Ga0181583_10008203	7663	Low-quality	Genome-fragment	4.18	AAI-based	0	No	NA
3300017952_____Ga0181583_10008205	7662	Low-quality	Genome-fragment	12.13	AAI-based	0	No	NA
3300017952_____Ga0181583_10008218	7655	Low-quality	Genome-fragment	22.23	AAI-based	0	No	NA
3300017952_____Ga0181583_10008236	7647	Low-quality	Genome-fragment	2.01	AAI-based	0	No	NA
3300017952_____Ga0181583_10008245	7643	Low-quality	Genome-fragment	14.92	AAI-based	0	No	NA
3300017952_____Ga0181583_10008260	7634	Low-quality	Genome-fragment	0	HMM-based	0	No	NA
3300017952_____Ga0181583_10008264	7633	Low-quality	Genome-fragment	3.73	AAI-based	0	No	NA
3300017952_____Ga0181583_10008299	7612	Low-quality	Genome-fragment	2.02	AAI-based	0	No	NA
3300017952_____Ga0181583_10008323	7601	Low-quality	Genome-fragment	0	HMM-based	0	No	NA
3300017952_____Ga0181583_10008324	7601	Low-quality	Genome-fragment	4.05	AAI-based	0	No	NA
3300017952_____Ga0181583_10008342	7590	Low-quality	Genome-fragment	3.94	AAI-based	0	No	NA
3300017952_____Ga0181583_10008343	7590	Low-quality	Genome-fragment	0	HMM-based	0	No	NA
3300017952_____Ga0181583_10008351	7583	Low-quality	Genome-fragment	17.48	AAI-based	0	No	NA
3300017952_____Ga0181583_10008382	7570	Low-quality	Genome-fragment	0	HMM-based	0	No	NA
3300017952_____Ga0181583_10008410	7555	Low-quality	Genome-fragment	4.04	AAI-based	0	No	NA
3300017952_____Ga0181583_10008423	7545	Low-quality	Genome-fragment	0	HMM-based	0	No	NA
3300017952_____Ga0181583_10008426	7545	Low-quality	Genome-fragment	0	HMM-based	0	No	NA
3300017952_____Ga0181583_10008431	7541	Low-quality	Genome-fragment	3.86	AAI-based	0	No	NA
3300017952_____Ga0181583_10008468	7521	Low-quality	Genome-fragment	3.96	AAI-based	0	No	NA
3300017952_____Ga0181583_10008481	7516	Low-quality	Genome-fragment	20.76	AAI-based	0	No	NA
3300017952_____Ga0181583_10008483	7514	Low-quality	Genome-fragment	10.1	AAI-based	0	No	NA
3300017952_____Ga0181583_10008496	7510	Low-quality	Genome-fragment	3.98	AAI-based	0	No	NA
3300017952_____Ga0181583_10008510	7503	Low-quality	Genome-fragment	3.93	AAI-based	0	No	NA
3300017952_____Ga0181583_10008514	7500	Low-quality	Genome-fragment	1.96	AAI-based	0	No	NA
3300017952_____Ga0181583_10008542	7490	Low-quality	Genome-fragment	0	HMM-based	0	No	NA
3300017952_____Ga0181583_10008548	7487	Low-quality	Genome-fragment	0	HMM-based	25.92	Yes	NA
3300017952_____Ga0181583_10008554	7486	Low-quality	Genome-fragment	3.97	AAI-based	0	No	NA
3300017952_____Ga0181583_10008555	7486	Low-quality	Genome-fragment	0	HMM-based	0	No	NA
3300017952_____Ga0181583_10008575	7480	Low-quality	Genome-fragment	0	HMM-based	0	No	NA
3300017952_____Ga0181583_10008587	7474	Low-quality	Genome-fragment	1.9	AAI-based	0	No	NA
3300017952_____Ga0181583_10008678	7440	Low-quality	Genome-fragment	4.01	AAI-based	0	No	NA
3300017952_____Ga0181583_10008688	7435	Low-quality	Genome-fragment	3.99	AAI-based	0	No	NA
3300017952_____Ga0181583_10008692	7435	Low-quality	Genome-fragment	1.95	AAI-based	0	No	NA
3300017952_____Ga0181583_10008701	7432	Low-quality	Genome-fragment	13.67	AAI-based	0	No	NA
3300017952_____Ga0181583_10008725	7421	Not-determined	Genome-fragment	NA	NA	NA	No	NA
3300017952_____Ga0181583_10008738	7416	Low-quality	Genome-fragment	1.94	AAI-based	0	No	NA
3300017952_____Ga0181583_10008755	7409	Low-quality	Genome-fragment	2.19	AAI-based	NA	No	NA
3300017952_____Ga0181583_10008769	7403	Low-quality	Genome-fragment	0	HMM-based	9.04	Yes	NA
3300017952_____Ga0181583_10008770	7403	Low-quality	Genome-fragment	0	HMM-based	0	No	NA
3300017952_____Ga0181583_10008812	7387	Low-quality	Genome-fragment	3.98	AAI-based	0	No	NA
3300017952_____Ga0181583_10008833	7377	Low-quality	Genome-fragment	3.22	AAI-based	0	No	NA
3300017952_____Ga0181583_10008847	7371	Low-quality	Genome-fragment	0	HMM-based	0	No	NA
3300017952_____Ga0181583_10008875	7360	Low-quality	Genome-fragment	3.86	AAI-based	0	No	NA
3300017952_____Ga0181583_10008878	7358	Low-quality	Genome-fragment	4.01	AAI-based	0	No	NA
3300017952_____Ga0181583_10008886	7356	Low-quality	Genome-fragment	13.59	AAI-based	0	No	NA
3300017952_____Ga0181583_10008909	7346	Low-quality	Genome-fragment	19.38	AAI-based	0	No	NA
3300017952_____Ga0181583_10008968	7319	Low-quality	Genome-fragment	20.35	AAI-based	0	No	NA
3300017952_____Ga0181583_10008980	7315	Low-quality	Genome-fragment	0	HMM-based	0	No	NA
3300017952_____Ga0181583_10008986	7313	Low-quality	Genome-fragment	3.91	AAI-based	0	No	NA
3300017952_____Ga0181583_10009041	7296	Low-quality	Genome-fragment	4.02	AAI-based	0	No	NA
3300017952_____Ga0181583_10009046	7293	Low-quality	Genome-fragment	0	HMM-based	0	No	NA
3300017952_____Ga0181583_10009048	7293	Not-determined	Genome-fragment	NA	NA	NA	No	NA
3300017952_____Ga0181583_10009065	7284	Low-quality	Genome-fragment	0	HMM-based	0	No	NA
3300017952_____Ga0181583_10009075	7278	Low-quality	Genome-fragment	19.77	AAI-based	0	No	NA
3300017952_____Ga0181583_10009083	7274	Low-quality	Genome-fragment	3.89	AAI-based	0	No	NA
3300017952_____Ga0181583_10009093	7269	Low-quality	Genome-fragment	4.15	AAI-based	0	No	NA
3300017952_____Ga0181583_10009094	7269	Low-quality	Genome-fragment	6.26	AAI-based	0	No	NA
3300017952_____Ga0181583_10009098	7268	Low-quality	Genome-fragment	10	HMM-based	0	No	NA
3300017952_____Ga0181583_10009176	7235	Low-quality	Genome-fragment	0	HMM-based	0	No	NA
3300017952_____Ga0181583_10009241	7211	Not-determined	Genome-fragment	NA	NA	NA	No	NA
3300017952_____Ga0181583_10009242	7210	Low-quality	Genome-fragment	0	HMM-based	0	No	NA
3300017952_____Ga0181583_10009248	7208	Low-quality	Genome-fragment	3.82	AAI-based	0	No	NA
3300017952_____Ga0181583_10009275	7199	Low-quality	Genome-fragment	0	HMM-based	0	No	NA
3300017952_____Ga0181583_10009285	7195	Low-quality	Genome-fragment	0	HMM-based	0	No	NA
3300017952_____Ga0181583_10009300	7188	Low-quality	Genome-fragment	3.89	AAI-based	0	No	NA
3300017952_____Ga0181583_10009308	7183	Low-quality	Genome-fragment	3.8	AAI-based	0	No	NA
3300017952_____Ga0181583_10009340	7170	Low-quality	Genome-fragment	3.76	AAI-based	0	No	NA
3300017952_____Ga0181583_10009384	7156	Low-quality	Genome-fragment	0	HMM-based	37.27	Yes	NA
3300017952_____Ga0181583_10009401	7147	Low-quality	Genome-fragment	19.55	AAI-based	0	No	NA
3300017952_____Ga0181583_10009422	7138	Low-quality	Genome-fragment	4.38	AAI-based	0	No	NA
3300017952_____Ga0181583_10009454	7124	Low-quality	Genome-fragment	0	HMM-based	0	No	NA
3300017952_____Ga0181583_10009474	7116	Low-quality	Genome-fragment	11.02	AAI-based	0	No	NA
3300017952_____Ga0181583_10009508	7103	Low-quality	Genome-fragment	12.64	AAI-based	0	No	NA
3300017952_____Ga0181583_10009536	7094	Low-quality	Genome-fragment	0	HMM-based	0	No	NA
3300017952_____Ga0181583_10009540	7094	Low-quality	Genome-fragment	3.82	AAI-based	0	No	NA
3300017952_____Ga0181583_10009605	7065	Low-quality	Genome-fragment	3.75	AAI-based	0	No	NA
3300017952_____Ga0181583_10009626	7055	Low-quality	Genome-fragment	0	HMM-based	0	No	NA
3300017952_____Ga0181583_10009627	7055	Low-quality	Genome-fragment	5.93	AAI-based	0	No	NA
3300017952_____Ga0181583_10009630	7053	Low-quality	Genome-fragment	1.87	AAI-based	0	No	NA
3300017952_____Ga0181583_10009643	7047	Low-quality	Genome-fragment	12.59	AAI-based	0	No	NA
3300017952_____Ga0181583_10009719	7022	Not-determined	Genome-fragment	NA	NA	0	No	NA
3300017952_____Ga0181583_10009785	7001	Low-quality	Genome-fragment	1.79	AAI-based	0	No	NA
3300017952_____Ga0181583_10009791	6999	Low-quality	Genome-fragment	0	HMM-based	0	No	NA
3300017952_____Ga0181583_10009794	6998	Low-quality	Genome-fragment	0	HMM-based	29.72	Yes	NA
3300017952_____Ga0181583_10009840	6979	Low-quality	Genome-fragment	1.86	AAI-based	0	No	NA
3300017952_____Ga0181583_10009844	6978	Low-quality	Genome-fragment	3.71	AAI-based	0	No	NA
3300017952_____Ga0181583_10009897	6964	Low-quality	Genome-fragment	0	HMM-based	0	No	NA
3300017952_____Ga0181583_10009903	6962	Low-quality	Genome-fragment	0	HMM-based	0	No	NA
3300017952_____Ga0181583_10009941	6948	Low-quality	Genome-fragment	3.48	AAI-based	0	No	NA
3300017952_____Ga0181583_10009944	6947	Not-determined	Genome-fragment	NA	NA	NA	No	NA
3300017952_____Ga0181583_10009950	6943	Low-quality	Genome-fragment	0	HMM-based	0	No	NA
3300017952_____Ga0181583_10009962	6934	Low-quality	Genome-fragment	2.26	AAI-based	0	No	NA
3300017952_____Ga0181583_10009963	6934	Low-quality	Genome-fragment	11.84	AAI-based	0	No	NA
3300017952_____Ga0181583_10009984	6927	Low-quality	Genome-fragment	3.73	AAI-based	0	No	NA
3300017952_____Ga0181583_10010020	6914	Low-quality	Genome-fragment	4.48	AAI-based	0	No	NA
3300017952_____Ga0181583_10010032	6908	Low-quality	Genome-fragment	3.67	AAI-based	0	No	NA
3300017952_____Ga0181583_10010039	6907	Low-quality	Genome-fragment	4.49	AAI-based	0	No	NA
3300017952_____Ga0181583_10010051	6902	Low-quality	Genome-fragment	1.8	AAI-based	0	No	NA
3300017952_____Ga0181583_10010074	6894	Low-quality	Genome-fragment	0	HMM-based	0	No	NA
3300017952_____Ga0181583_10010102	6886	Low-quality	Genome-fragment	5.93	AAI-based	0	No	NA
3300017952_____Ga0181583_10010111	6882	Low-quality	Genome-fragment	1.79	AAI-based	0	No	NA
3300017952_____Ga0181583_10010124	6880	Low-quality	Genome-fragment	10	HMM-based	0	No	NA
3300017952_____Ga0181583_10010130	6877	Low-quality	Genome-fragment	1.73	AAI-based	0	No	NA
3300017952_____Ga0181583_10010140	6873	Low-quality	Genome-fragment	3.71	AAI-based	0	No	NA
3300017952_____Ga0181583_10010153	6869	Low-quality	Genome-fragment	3.51	AAI-based	0	No	NA
3300017952_____Ga0181583_10010174	6861	Low-quality	Genome-fragment	19.73	AAI-based	0	No	NA
3300017952_____Ga0181583_10010181	6858	Low-quality	Genome-fragment	3.67	AAI-based	0	No	NA
3300017952_____Ga0181583_10010184	6858	Low-quality	Genome-fragment	11.28	AAI-based	0	No	NA
3300017952_____Ga0181583_10010190	6855	Low-quality	Genome-fragment	1.47	AAI-based	0	No	NA
3300017952_____Ga0181583_10010220	6845	Low-quality	Genome-fragment	0	HMM-based	0	No	NA
3300017952_____Ga0181583_10010225	6844	Low-quality	Genome-fragment	1.83	AAI-based	0	No	NA
3300017952_____Ga0181583_10010231	6842	Low-quality	Genome-fragment	10	HMM-based	0	No	NA
3300017952_____Ga0181583_10010276	6828	Low-quality	Genome-fragment	0	HMM-based	0	No	NA
3300017952_____Ga0181583_10010280	6826	Low-quality	Genome-fragment	0	HMM-based	0	No	NA
3300017952_____Ga0181583_10010282	6826	Low-quality	Genome-fragment	12.55	AAI-based	0	No	NA
3300017952_____Ga0181583_10010286	6825	Low-quality	Genome-fragment	0	HMM-based	0	No	NA
3300017952_____Ga0181583_10010292	6824	Low-quality	Genome-fragment	0	HMM-based	12.06	Yes	NA
3300017952_____Ga0181583_10010320	6813	Low-quality	Genome-fragment	0	HMM-based	0	No	NA
3300017952_____Ga0181583_10010330	6811	Low-quality	Genome-fragment	21.39	AAI-based	0	No	NA
3300017952_____Ga0181583_10010334	6810	Low-quality	Genome-fragment	3.41	AAI-based	0	No	NA
3300017952_____Ga0181583_10010341	6809	Low-quality	Genome-fragment	3.84	AAI-based	0	No	NA
3300017952_____Ga0181583_10010365	6800	Low-quality	Genome-fragment	18.63	AAI-based	0	No	NA
3300017952_____Ga0181583_10010395	6792	Low-quality	Genome-fragment	12	AAI-based	0	No	NA
3300017952_____Ga0181583_10010408	6788	Low-quality	Genome-fragment	12.86	AAI-based	NA	No	NA
3300017952_____Ga0181583_10010458	6772	Low-quality	Genome-fragment	3.66	AAI-based	0	No	NA
3300017952_____Ga0181583_10010476	6766	Low-quality	Genome-fragment	16.44	AAI-based	0	No	NA
3300017952_____Ga0181583_10010504	6756	Low-quality	Genome-fragment	1.8	AAI-based	0	No	NA
3300017952_____Ga0181583_10010512	6754	Low-quality	Genome-fragment	3.44	AAI-based	0	No	NA
3300017952_____Ga0181583_10010536	6749	Low-quality	Genome-fragment	3.57	AAI-based	0	No	NA
3300017952_____Ga0181583_10010551	6745	Low-quality	Genome-fragment	3.53	AAI-based	0	No	NA
3300017952_____Ga0181583_10010560	6741	Low-quality	Genome-fragment	10	HMM-based	0	No	NA
3300017952_____Ga0181583_10010583	6735	Low-quality	Genome-fragment	1.79	AAI-based	0	No	NA
3300017952_____Ga0181583_10010584	6735	Low-quality	Genome-fragment	1.79	AAI-based	0	No	NA
3300017952_____Ga0181583_10010590	6733	Low-quality	Genome-fragment	0	HMM-based	0	No	NA
3300017952_____Ga0181583_10010624	6720	Low-quality	Genome-fragment	0	HMM-based	0	No	NA
3300017952_____Ga0181583_10010627	6720	Low-quality	Genome-fragment	0	HMM-based	0	No	NA
3300017952_____Ga0181583_10010628	6720	Low-quality	Genome-fragment	3.6	AAI-based	0	No	NA
3300017952_____Ga0181583_10010634	6718	Low-quality	Genome-fragment	0	HMM-based	0	No	NA
3300017952_____Ga0181583_10010684	6701	Low-quality	Genome-fragment	11.46	AAI-based	0	No	NA
3300017952_____Ga0181583_10010686	6701	Low-quality	Genome-fragment	0	HMM-based	0	No	NA
3300017952_____Ga0181583_10010704	6695	Low-quality	Genome-fragment	0	HMM-based	63.81	Yes	NA
3300017952_____Ga0181583_10010708	6695	Low-quality	Genome-fragment	3.58	AAI-based	0	No	NA
3300017952_____Ga0181583_10010723	6689	Low-quality	Genome-fragment	0	HMM-based	0	No	NA
3300017952_____Ga0181583_10010725	6688	Low-quality	Genome-fragment	0	HMM-based	0	No	NA
3300017952_____Ga0181583_10010738	6684	Low-quality	Genome-fragment	5	HMM-based	0	No	NA
3300017952_____Ga0181583_10010741	6683	Low-quality	Genome-fragment	1.78	AAI-based	0	No	NA
3300017952_____Ga0181583_10010752	6679	Low-quality	Genome-fragment	3.46	AAI-based	0	No	NA
3300017952_____Ga0181583_10010772	6672	Low-quality	Genome-fragment	5	HMM-based	0	No	NA
3300017952_____Ga0181583_10010798	6664	Low-quality	Genome-fragment	20.33	AAI-based	0	No	NA
3300017952_____Ga0181583_10010805	6660	Low-quality	Genome-fragment	18.83	AAI-based	0	No	NA
3300017952_____Ga0181583_10010814	6656	Low-quality	Genome-fragment	0	HMM-based	0	No	NA
3300017952_____Ga0181583_10010864	6638	Low-quality	Genome-fragment	16.3	AAI-based	0	No	NA
3300017952_____Ga0181583_10010913	6626	Low-quality	Genome-fragment	1.73	AAI-based	0	No	NA
3300017952_____Ga0181583_10010919	6623	Low-quality	Genome-fragment	13.32	AAI-based	0	No	NA
3300017952_____Ga0181583_10010921	6622	Low-quality	Genome-fragment	3.45	AAI-based	0	No	NA
3300017952_____Ga0181583_10010958	6612	Low-quality	Genome-fragment	3.54	AAI-based	0	No	NA
3300017952_____Ga0181583_10011024	6594	Low-quality	Genome-fragment	0	HMM-based	0	No	NA
3300017952_____Ga0181583_10011032	6593	Low-quality	Genome-fragment	3.52	AAI-based	0	No	NA
3300017952_____Ga0181583_10011053	6585	Low-quality	Genome-fragment	11.73	AAI-based	0	No	NA
3300017952_____Ga0181583_10011069	6580	Low-quality	Genome-fragment	1.73	AAI-based	0	No	NA
3300017952_____Ga0181583_10011107	6570	Low-quality	Genome-fragment	0	HMM-based	0	No	NA
3300017952_____Ga0181583_10011108	6570	Low-quality	Genome-fragment	3.35	AAI-based	0	No	NA
3300017952_____Ga0181583_10011140	6561	Low-quality	Genome-fragment	1.65	AAI-based	0	No	NA
3300017952_____Ga0181583_10011159	6557	Low-quality	Genome-fragment	12.48	AAI-based	0	No	NA
3300017952_____Ga0181583_10011163	6556	Low-quality	Genome-fragment	16.77	AAI-based	0	No	NA
3300017952_____Ga0181583_10011169	6554	Low-quality	Genome-fragment	0	HMM-based	0	No	NA
3300017952_____Ga0181583_10011191	6547	Low-quality	Genome-fragment	0	HMM-based	0	No	NA
3300017952_____Ga0181583_10011225	6539	Low-quality	Genome-fragment	0	HMM-based	0	No	NA
3300017952_____Ga0181583_10011240	6533	Low-quality	Genome-fragment	3.42	AAI-based	0	No	NA
3300017952_____Ga0181583_10011284	6519	Low-quality	Genome-fragment	6.25	AAI-based	0	No	NA
3300017952_____Ga0181583_10011287	6517	Low-quality	Genome-fragment	16.98	AAI-based	0	No	NA
3300017952_____Ga0181583_10011306	6511	Low-quality	Genome-fragment	2.05	AAI-based	0	No	NA
3300017952_____Ga0181583_10011349	6498	Low-quality	Genome-fragment	3.46	AAI-based	0	No	NA
3300017952_____Ga0181583_10011352	6498	Low-quality	Genome-fragment	0	HMM-based	0	No	NA
3300017952_____Ga0181583_10011361	6495	Low-quality	Genome-fragment	0	HMM-based	0	No	NA
3300017952_____Ga0181583_10011363	6494	Low-quality	Genome-fragment	3.2	AAI-based	0	No	NA
3300017952_____Ga0181583_10011376	6492	Not-determined	Genome-fragment	NA	NA	NA	No	NA
3300017952_____Ga0181583_10011382	6490	Low-quality	Genome-fragment	12.17	AAI-based	0	No	NA
3300017952_____Ga0181583_10011396	6487	Low-quality	Genome-fragment	0	HMM-based	0	No	NA
3300017952_____Ga0181583_10011399	6486	Low-quality	Genome-fragment	3.4	AAI-based	0	No	NA
3300017952_____Ga0181583_10011401	6485	Low-quality	Genome-fragment	0	HMM-based	0	No	NA
3300017952_____Ga0181583_10011408	6484	Low-quality	Genome-fragment	0	HMM-based	0	No	NA
3300017952_____Ga0181583_10011428	6476	Low-quality	Genome-fragment	3.47	AAI-based	0	No	NA
3300017952_____Ga0181583_10011437	6474	Low-quality	Genome-fragment	3.7	AAI-based	0	No	NA
3300017952_____Ga0181583_10011441	6473	Low-quality	Genome-fragment	18.93	AAI-based	0	No	NA
3300017952_____Ga0181583_10011443	6473	Low-quality	Genome-fragment	0	HMM-based	33.97	Yes	NA
3300017952_____Ga0181583_10011466	6467	Low-quality	Genome-fragment	3.44	AAI-based	0	No	NA
3300017952_____Ga0181583_10011496	6457	Low-quality	Genome-fragment	4.17	AAI-based	0	No	NA
3300017952_____Ga0181583_10011515	6453	Low-quality	Genome-fragment	3.46	AAI-based	0	No	NA
3300017952_____Ga0181583_10011559	6442	Low-quality	Genome-fragment	3.9	AAI-based	0	No	NA
3300017952_____Ga0181583_10011587	6435	Low-quality	Genome-fragment	3.47	AAI-based	0	No	NA
3300017952_____Ga0181583_10011590	6434	Low-quality	Genome-fragment	3.34	AAI-based	0	No	NA
3300017952_____Ga0181583_10011601	6429	Not-determined	Genome-fragment	NA	NA	NA	No	NA
3300017952_____Ga0181583_10011640	6420	Low-quality	Genome-fragment	3.48	AAI-based	0	No	NA
3300017952_____Ga0181583_10011655	6415	Low-quality	Genome-fragment	1.69	AAI-based	0	No	NA
3300017952_____Ga0181583_10011669	6411	Low-quality	Genome-fragment	0	HMM-based	0	No	NA
3300017952_____Ga0181583_10011674	6410	Low-quality	Genome-fragment	3.55	AAI-based	0	No	NA
3300017952_____Ga0181583_10011694	6402	Low-quality	Genome-fragment	3.35	AAI-based	0	No	NA
3300017952_____Ga0181583_10011701	6400	Low-quality	Genome-fragment	1.66	AAI-based	0	No	NA
3300017952_____Ga0181583_10011720	6396	Low-quality	Genome-fragment	6.87	AAI-based	0	No	NA
3300017952_____Ga0181583_10011728	6393	Low-quality	Genome-fragment	0	HMM-based	0	No	NA
3300017952_____Ga0181583_10011734	6391	Low-quality	Genome-fragment	0	HMM-based	0	No	NA
3300017952_____Ga0181583_10011809	6367	Low-quality	Genome-fragment	18.42	AAI-based	0	No	NA
3300017952_____Ga0181583_10011819	6363	Low-quality	Genome-fragment	3.33	AAI-based	0	No	NA
3300017952_____Ga0181583_10011827	6360	Low-quality	Genome-fragment	3.4	AAI-based	0	No	NA
3300017952_____Ga0181583_10011842	6353	Low-quality	Genome-fragment	0	HMM-based	0	No	NA
3300017952_____Ga0181583_10011851	6350	Low-quality	Genome-fragment	1.67	AAI-based	0	No	NA
3300017952_____Ga0181583_10011867	6347	Low-quality	Genome-fragment	14.51	AAI-based	0	No	NA
3300017952_____Ga0181583_10011884	6341	Low-quality	Genome-fragment	3.53	AAI-based	0	No	NA
3300017952_____Ga0181583_10011889	6340	Low-quality	Genome-fragment	10.43	AAI-based	0	No	NA
3300017952_____Ga0181583_10011891	6340	Low-quality	Genome-fragment	0	HMM-based	0	No	NA
3300017952_____Ga0181583_10011926	6332	Low-quality	Genome-fragment	18.05	AAI-based	0	No	NA
3300017952_____Ga0181583_10011929	6332	Low-quality	Genome-fragment	10.92	AAI-based	0	No	NA
3300017952_____Ga0181583_10011934	6331	Low-quality	Genome-fragment	2.22	AAI-based	NA	No	NA
3300017952_____Ga0181583_10011935	6330	Low-quality	Genome-fragment	3.59	AAI-based	NA	No	NA
3300017952_____Ga0181583_10011937	6330	Low-quality	Genome-fragment	1.64	AAI-based	NA	No	NA
3300017952_____Ga0181583_10011972	6321	Low-quality	Genome-fragment	19.38	AAI-based	NA	No	NA
3300017952_____Ga0181583_10011977	6318	Low-quality	Genome-fragment	3.31	AAI-based	0	No	NA
3300017952_____Ga0181583_10012013	6308	Low-quality	Genome-fragment	0	HMM-based	0	No	NA
3300017952_____Ga0181583_10012025	6304	Low-quality	Genome-fragment	13.27	AAI-based	0	No	NA
3300017952_____Ga0181583_10012028	6304	Low-quality	Genome-fragment	18.25	AAI-based	0	No	NA
3300017952_____Ga0181583_10012058	6296	Low-quality	Genome-fragment	5	HMM-based	0	No	NA
3300017952_____Ga0181583_10012070	6292	Low-quality	Genome-fragment	18.69	AAI-based	0	No	NA
3300017952_____Ga0181583_10012092	6288	Low-quality	Genome-fragment	5	HMM-based	0	No	NA
3300017952_____Ga0181583_10012132	6279	Low-quality	Genome-fragment	0	HMM-based	0	No	NA
3300017952_____Ga0181583_10012133	6279	Low-quality	Genome-fragment	0	HMM-based	0	No	NA
3300017952_____Ga0181583_10012145	6277	Low-quality	Genome-fragment	16.21	AAI-based	0	No	NA
3300017952_____Ga0181583_10012170	6270	Low-quality	Genome-fragment	18.89	AAI-based	0	No	NA
3300017952_____Ga0181583_10012232	6252	Low-quality	Genome-fragment	1.53	AAI-based	0	No	NA
3300017952_____Ga0181583_10012251	6247	Low-quality	Genome-fragment	3.33	AAI-based	0	No	NA
3300017952_____Ga0181583_10012257	6246	Low-quality	Genome-fragment	2.97	AAI-based	0	No	NA
3300017952_____Ga0181583_10012279	6240	Low-quality	Genome-fragment	3.11	AAI-based	0	No	NA
3300017952_____Ga0181583_10012280	6240	Low-quality	Genome-fragment	0	HMM-based	0	No	NA
3300017952_____Ga0181583_10012338	6224	Low-quality	Genome-fragment	6.32	AAI-based	0	No	NA
3300017952_____Ga0181583_10012360	6218	Low-quality	Genome-fragment	3.26	AAI-based	0	No	NA
3300017952_____Ga0181583_10012365	6217	Low-quality	Genome-fragment	3.3	AAI-based	0	No	NA
3300017952_____Ga0181583_10012367	6217	Low-quality	Genome-fragment	0	HMM-based	0	No	NA
3300017952_____Ga0181583_10012381	6214	Low-quality	Genome-fragment	3.17	AAI-based	0	No	NA
3300017952_____Ga0181583_10012393	6211	Low-quality	Genome-fragment	0	HMM-based	0	No	NA
3300017952_____Ga0181583_10012425	6200	Low-quality	Genome-fragment	0	HMM-based	0	No	NA
3300017952_____Ga0181583_10012439	6197	Low-quality	Genome-fragment	0	HMM-based	0	No	NA
3300017952_____Ga0181583_10012485	6188	Low-quality	Genome-fragment	0	HMM-based	0	No	NA
3300017952_____Ga0181583_10012531	6175	Low-quality	Genome-fragment	3.22	AAI-based	0	No	NA
3300017952_____Ga0181583_10012532	6174	Low-quality	Genome-fragment	17.62	AAI-based	0	No	NA
3300017952_____Ga0181583_10012547	6170	Low-quality	Genome-fragment	0	HMM-based	0	No	NA
3300017952_____Ga0181583_10012581	6162	Low-quality	Genome-fragment	4.2	AAI-based	28.25	Yes	NA
3300017952_____Ga0181583_10012600	6156	Low-quality	Genome-fragment	0	HMM-based	0	No	NA
3300017952_____Ga0181583_10012622	6150	Low-quality	Genome-fragment	0	HMM-based	0	No	NA
3300017952_____Ga0181583_10012630	6148	Low-quality	Genome-fragment	2.99	AAI-based	0	No	NA
3300017952_____Ga0181583_10012661	6139	Low-quality	Genome-fragment	0	HMM-based	0	No	NA
3300017952_____Ga0181583_10012668	6137	Low-quality	Genome-fragment	1.6	AAI-based	0	No	NA
3300017952_____Ga0181583_10012670	6137	Low-quality	Genome-fragment	0	HMM-based	0	No	NA
3300017952_____Ga0181583_10012676	6136	Low-quality	Genome-fragment	0	HMM-based	NA	No	NA
3300017952_____Ga0181583_10012736	6124	Low-quality	Genome-fragment	3.28	AAI-based	0	No	NA
3300017952_____Ga0181583_10012779	6112	Low-quality	Genome-fragment	5	HMM-based	0	No	NA
3300017952_____Ga0181583_10012845	6096	Low-quality	Genome-fragment	1.66	AAI-based	NA	No	NA
3300017952_____Ga0181583_10012898	6082	Low-quality	Genome-fragment	0	HMM-based	0	No	NA
3300017952_____Ga0181583_10012922	6077	Low-quality	Genome-fragment	3.2	AAI-based	0	No	NA
3300017952_____Ga0181583_10012924	6077	Low-quality	Genome-fragment	4.16	AAI-based	NA	No	NA
3300017952_____Ga0181583_10012928	6077	Low-quality	Genome-fragment	3.31	AAI-based	0	No	NA
3300017952_____Ga0181583_10012935	6076	Low-quality	Genome-fragment	1.65	AAI-based	0	No	NA
3300017952_____Ga0181583_10012987	6062	Low-quality	Genome-fragment	3.03	AAI-based	0	No	NA
3300017952_____Ga0181583_10013091	6038	Low-quality	Genome-fragment	0	HMM-based	0	No	NA
3300017952_____Ga0181583_10013108	6035	Low-quality	Genome-fragment	10.53	AAI-based	0	No	NA
3300017952_____Ga0181583_10013127	6031	Low-quality	Genome-fragment	3.17	AAI-based	0	No	NA
3300017952_____Ga0181583_10013156	6023	Low-quality	Genome-fragment	3.21	AAI-based	NA	No	NA
3300017952_____Ga0181583_10013158	6023	Low-quality	Genome-fragment	0	HMM-based	0	No	NA
3300017952_____Ga0181583_10013165	6022	Low-quality	Genome-fragment	3.39	AAI-based	0	No	NA
3300017952_____Ga0181583_10013176	6020	Low-quality	Genome-fragment	2.86	AAI-based	0	No	NA
3300017952_____Ga0181583_10013179	6019	Low-quality	Genome-fragment	3.22	AAI-based	0	No	NA
3300017952_____Ga0181583_10013214	6010	Low-quality	Genome-fragment	3.13	AAI-based	0	No	NA
3300017952_____Ga0181583_10013245	6000	Low-quality	Genome-fragment	18.68	AAI-based	0	No	NA
3300017952_____Ga0181583_10013288	5993	Low-quality	Genome-fragment	0	HMM-based	0	No	NA
3300017952_____Ga0181583_10013342	5983	Low-quality	Genome-fragment	0	HMM-based	0	No	NA
3300017952_____Ga0181583_10013358	5978	Low-quality	Genome-fragment	0	HMM-based	0	No	NA
3300017952_____Ga0181583_10013402	5967	Low-quality	Genome-fragment	0	HMM-based	0	No	NA
3300017952_____Ga0181583_10013413	5965	Low-quality	Genome-fragment	0	HMM-based	0	No	NA
3300017952_____Ga0181583_10013437	5960	Low-quality	Genome-fragment	0	HMM-based	0	No	NA
3300017952_____Ga0181583_10013475	5949	Low-quality	Genome-fragment	0	HMM-based	0	No	NA
3300017952_____Ga0181583_10013489	5946	Low-quality	Genome-fragment	2.88	AAI-based	0	No	NA
3300017952_____Ga0181583_10013507	5943	Low-quality	Genome-fragment	1.54	AAI-based	0	No	NA
3300017952_____Ga0181583_10013542	5935	Low-quality	Genome-fragment	9.27	AAI-based	0	No	NA
3300017952_____Ga0181583_10013557	5932	Low-quality	Genome-fragment	3.14	AAI-based	0	No	NA
3300017952_____Ga0181583_10013571	5929	Low-quality	Genome-fragment	2.9	AAI-based	0	No	NA
3300017952_____Ga0181583_10013651	5912	Low-quality	Genome-fragment	0	HMM-based	0	No	NA
3300017952_____Ga0181583_10013653	5912	Low-quality	Genome-fragment	3.25	AAI-based	0	No	NA
3300017952_____Ga0181583_10013691	5904	Low-quality	Genome-fragment	0	HMM-based	0	No	NA
3300017952_____Ga0181583_10013699	5902	Low-quality	Genome-fragment	2.86	AAI-based	0	No	NA
3300017952_____Ga0181583_10013722	5898	Low-quality	Genome-fragment	0	HMM-based	0	No	NA
3300017952_____Ga0181583_10013731	5895	Low-quality	Genome-fragment	2.73	AAI-based	0	No	NA
3300017952_____Ga0181583_10013793	5884	Low-quality	Genome-fragment	0	HMM-based	0	No	NA
3300017952_____Ga0181583_10013857	5869	Low-quality	Genome-fragment	0	HMM-based	0	No	NA
3300017952_____Ga0181583_10013871	5866	Low-quality	Genome-fragment	0	HMM-based	0	No	NA
3300017952_____Ga0181583_10013875	5865	Low-quality	Genome-fragment	3.11	AAI-based	0	No	NA
3300017952_____Ga0181583_10013895	5859	Low-quality	Genome-fragment	5	HMM-based	0	No	NA
3300017952_____Ga0181583_10013961	5847	Low-quality	Genome-fragment	3.09	AAI-based	0	No	NA
3300017952_____Ga0181583_10013963	5847	Low-quality	Genome-fragment	3.05	AAI-based	0	No	NA
3300017952_____Ga0181583_10013974	5844	Low-quality	Genome-fragment	2.03	AAI-based	0	No	NA
3300017952_____Ga0181583_10013986	5842	Low-quality	Genome-fragment	10.96	AAI-based	0	No	NA
3300017952_____Ga0181583_10014072	5822	Low-quality	Genome-fragment	3.2	AAI-based	0	No	NA
3300017952_____Ga0181583_10014089	5816	Low-quality	Genome-fragment	3.12	AAI-based	0	No	NA
3300017952_____Ga0181583_10014101	5814	Low-quality	Genome-fragment	5	HMM-based	0	No	NA
3300017952_____Ga0181583_10014120	5811	Not-determined	Genome-fragment	NA	NA	NA	No	NA
3300017952_____Ga0181583_10014141	5806	Low-quality	Genome-fragment	0	HMM-based	0	No	NA
3300017952_____Ga0181583_10014149	5805	Low-quality	Genome-fragment	1.74	AAI-based	NA	No	NA
3300017952_____Ga0181583_10014163	5802	Low-quality	Genome-fragment	1.53	AAI-based	0	No	NA
3300017952_____Ga0181583_10014167	5801	Low-quality	Genome-fragment	0	HMM-based	0	No	NA
3300017952_____Ga0181583_10014182	5799	Low-quality	Genome-fragment	0	HMM-based	0	No	NA
3300017952_____Ga0181583_10014208	5794	Low-quality	Genome-fragment	2.97	AAI-based	0	No	NA
3300017952_____Ga0181583_10014233	5790	Low-quality	Genome-fragment	0	HMM-based	0	No	NA
3300017952_____Ga0181583_10014237	5790	Low-quality	Genome-fragment	0	HMM-based	0	No	NA
3300017952_____Ga0181583_10014263	5785	Low-quality	Genome-fragment	0	HMM-based	0	No	NA
3300017952_____Ga0181583_10014266	5785	Low-quality	Genome-fragment	3.15	AAI-based	0	No	NA
3300017952_____Ga0181583_10014295	5780	Low-quality	Genome-fragment	3.14	AAI-based	0	No	NA
3300017952_____Ga0181583_10014299	5779	Low-quality	Genome-fragment	0	HMM-based	0	No	NA
3300017952_____Ga0181583_10014301	5778	Low-quality	Genome-fragment	3.18	AAI-based	0	No	NA
3300017952_____Ga0181583_10014309	5777	Low-quality	Genome-fragment	3.07	AAI-based	0	No	NA
3300017952_____Ga0181583_10014323	5773	Low-quality	Genome-fragment	3.06	AAI-based	NA	No	NA
3300017952_____Ga0181583_10014343	5768	Low-quality	Genome-fragment	3.04	AAI-based	0	No	NA
3300017952_____Ga0181583_10014351	5767	Low-quality	Genome-fragment	5.63	AAI-based	0	No	NA
3300017952_____Ga0181583_10014353	5767	Low-quality	Genome-fragment	3.11	AAI-based	0	No	NA
3300017952_____Ga0181583_10014356	5766	Not-determined	Genome-fragment	NA	NA	NA	No	NA
3300017952_____Ga0181583_10014361	5765	Low-quality	Genome-fragment	0	HMM-based	0	No	NA
3300017952_____Ga0181583_10014409	5755	Low-quality	Genome-fragment	3.12	AAI-based	0	No	NA
3300017952_____Ga0181583_10014450	5747	Low-quality	Genome-fragment	3	AAI-based	0	No	NA
3300017952_____Ga0181583_10014451	5747	Not-determined	Genome-fragment	NA	NA	0	No	NA
3300017952_____Ga0181583_10014459	5745	Low-quality	Genome-fragment	5.7	AAI-based	0	No	NA
3300017952_____Ga0181583_10014484	5740	Low-quality	Genome-fragment	2.61	AAI-based	0	No	NA
3300017952_____Ga0181583_10014507	5736	Low-quality	Genome-fragment	0	HMM-based	0	No	NA
3300017952_____Ga0181583_10014566	5726	Low-quality	Genome-fragment	3	AAI-based	0	No	NA
3300017952_____Ga0181583_10014607	5719	Low-quality	Genome-fragment	5	HMM-based	0	No	NA
3300017952_____Ga0181583_10014609	5719	Low-quality	Genome-fragment	1.85	AAI-based	0	No	NA
3300017952_____Ga0181583_10014706	5700	Low-quality	Genome-fragment	0	HMM-based	0	No	NA
3300017952_____Ga0181583_10014710	5700	Low-quality	Genome-fragment	1.48	AAI-based	0	No	NA
3300017952_____Ga0181583_10014721	5699	Low-quality	Genome-fragment	3.01	AAI-based	0	No	NA
3300017952_____Ga0181583_10014725	5699	Low-quality	Genome-fragment	1.52	AAI-based	0	No	NA
3300017952_____Ga0181583_10014745	5696	Low-quality	Genome-fragment	1.95	AAI-based	NA	No	NA
3300017952_____Ga0181583_10014753	5693	Low-quality	Genome-fragment	6.12	AAI-based	0	No	NA
3300017952_____Ga0181583_10014805	5679	Low-quality	Genome-fragment	0	HMM-based	0	No	NA
3300017952_____Ga0181583_10014807	5679	Low-quality	Genome-fragment	2.83	AAI-based	0	No	NA
3300017952_____Ga0181583_10014821	5676	Low-quality	Genome-fragment	2.68	AAI-based	0	No	NA
3300017952_____Ga0181583_10014826	5675	Low-quality	Genome-fragment	1.49	AAI-based	0	No	NA
3300017952_____Ga0181583_10014828	5675	Low-quality	Genome-fragment	0	HMM-based	0	No	NA
3300017952_____Ga0181583_10014866	5668	Low-quality	Genome-fragment	2.84	AAI-based	0	No	NA
3300017952_____Ga0181583_10014911	5661	Low-quality	Genome-fragment	16.86	AAI-based	0	No	NA
3300017952_____Ga0181583_10014916	5661	Low-quality	Genome-fragment	9.57	AAI-based	0	No	NA
3300017952_____Ga0181583_10015015	5640	Low-quality	Genome-fragment	0	HMM-based	0	No	NA
3300017952_____Ga0181583_10015050	5633	Low-quality	Genome-fragment	2.67	AAI-based	0	No	NA
3300017952_____Ga0181583_10015160	5616	Low-quality	Genome-fragment	1.49	AAI-based	0	No	NA
3300017952_____Ga0181583_10015164	5615	Low-quality	Genome-fragment	0	HMM-based	0	No	NA
3300017952_____Ga0181583_10015202	5607	Low-quality	Genome-fragment	0	HMM-based	0	No	NA
3300017952_____Ga0181583_10015240	5601	Low-quality	Genome-fragment	9.76	AAI-based	0	No	NA
3300017952_____Ga0181583_10015248	5600	Low-quality	Genome-fragment	1.45	AAI-based	0	No	NA
3300017952_____Ga0181583_10015254	5599	Low-quality	Genome-fragment	4.41	AAI-based	0	No	NA
3300017952_____Ga0181583_10015275	5595	Low-quality	Genome-fragment	1.47	AAI-based	0	No	NA
3300017952_____Ga0181583_10015280	5595	Low-quality	Genome-fragment	1.53	AAI-based	0	No	NA
3300017952_____Ga0181583_10015290	5594	Low-quality	Genome-fragment	1.45	AAI-based	NA	No	NA
3300017952_____Ga0181583_10015319	5588	Low-quality	Genome-fragment	2.85	AAI-based	0	No	NA
3300017952_____Ga0181583_10015326	5588	Low-quality	Genome-fragment	0	HMM-based	0	No	NA
3300017952_____Ga0181583_10015347	5584	Low-quality	Genome-fragment	2.91	AAI-based	0	No	NA
3300017952_____Ga0181583_10015396	5575	Low-quality	Genome-fragment	0	HMM-based	0	No	NA
3300017952_____Ga0181583_10015423	5569	Low-quality	Genome-fragment	2.99	AAI-based	0	No	NA
3300017952_____Ga0181583_10015460	5563	Low-quality	Genome-fragment	10	HMM-based	0	No	NA
3300017952_____Ga0181583_10015464	5563	Low-quality	Genome-fragment	0	HMM-based	0	No	NA
3300017952_____Ga0181583_10015471	5562	Low-quality	Genome-fragment	3.19	AAI-based	0	No	NA
3300017952_____Ga0181583_10015473	5561	Low-quality	Genome-fragment	9.14	AAI-based	0	No	NA
3300017952_____Ga0181583_10015510	5554	Low-quality	Genome-fragment	3.01	AAI-based	0	No	NA
3300017952_____Ga0181583_10015533	5551	Low-quality	Genome-fragment	0	HMM-based	0	No	NA
3300017952_____Ga0181583_10015554	5546	Low-quality	Genome-fragment	3.02	AAI-based	0	No	NA
3300017952_____Ga0181583_10015559	5545	Low-quality	Genome-fragment	9.67	AAI-based	0	No	NA
3300017952_____Ga0181583_10015561	5545	Low-quality	Genome-fragment	2.8	AAI-based	0	No	NA
3300017952_____Ga0181583_10015601	5539	Low-quality	Genome-fragment	2.8	AAI-based	0	No	NA
3300017952_____Ga0181583_10015611	5537	Low-quality	Genome-fragment	0	HMM-based	0	No	NA
3300017952_____Ga0181583_10015617	5537	Low-quality	Genome-fragment	0	HMM-based	0	No	NA
3300017952_____Ga0181583_10015624	5535	Low-quality	Genome-fragment	2.98	AAI-based	0	No	NA
3300017952_____Ga0181583_10015648	5531	Low-quality	Genome-fragment	1.47	AAI-based	0	No	NA
3300017952_____Ga0181583_10015679	5524	Low-quality	Genome-fragment	2.96	AAI-based	0	No	NA
3300017952_____Ga0181583_10015700	5518	Low-quality	Genome-fragment	3.04	AAI-based	0	No	NA
3300017952_____Ga0181583_10015732	5513	Low-quality	Genome-fragment	3.31	AAI-based	0	No	NA
3300017952_____Ga0181583_10015762	5506	Low-quality	Genome-fragment	0	HMM-based	0	No	NA
3300017952_____Ga0181583_10015765	5506	Low-quality	Genome-fragment	14.65	AAI-based	0	No	NA
3300017952_____Ga0181583_10015780	5501	Low-quality	Genome-fragment	3.08	AAI-based	0	No	NA
3300017952_____Ga0181583_10015782	5500	Low-quality	Genome-fragment	2.88	AAI-based	0	No	NA
3300017952_____Ga0181583_10015800	5497	Low-quality	Genome-fragment	1.79	AAI-based	0	No	NA
3300017952_____Ga0181583_10015830	5492	Low-quality	Genome-fragment	3.08	AAI-based	0	No	NA
3300017952_____Ga0181583_10015835	5491	Not-determined	Genome-fragment	NA	NA	NA	No	NA
3300017952_____Ga0181583_10015859	5487	Low-quality	Genome-fragment	0	HMM-based	0	No	NA
3300017952_____Ga0181583_10015933	5476	Low-quality	Genome-fragment	2.63	AAI-based	0	No	NA
3300017952_____Ga0181583_10015938	5475	Low-quality	Genome-fragment	10.09	AAI-based	0	No	NA
3300017952_____Ga0181583_10015944	5474	Low-quality	Genome-fragment	2.87	AAI-based	0	No	NA
3300017952_____Ga0181583_10015974	5470	Low-quality	Genome-fragment	9.51	AAI-based	0	No	NA
3300017952_____Ga0181583_10015987	5468	Low-quality	Genome-fragment	2.9	AAI-based	0	No	NA
3300017952_____Ga0181583_10015994	5467	Low-quality	Genome-fragment	0	HMM-based	0	No	NA
3300017952_____Ga0181583_10016008	5464	Low-quality	Genome-fragment	2.95	AAI-based	0	No	NA
3300017952_____Ga0181583_10016009	5464	Low-quality	Genome-fragment	3.07	AAI-based	0	No	NA
3300017952_____Ga0181583_10016019	5462	Low-quality	Genome-fragment	2.13	AAI-based	0	No	NA
3300017952_____Ga0181583_10016111	5447	Low-quality	Genome-fragment	11.09	AAI-based	0	No	NA
3300017952_____Ga0181583_10016137	5443	Low-quality	Genome-fragment	8.79	AAI-based	0	No	NA
3300017952_____Ga0181583_10016186	5434	Low-quality	Genome-fragment	0	HMM-based	0	No	NA
3300017952_____Ga0181583_10016190	5433	Low-quality	Genome-fragment	2.8	AAI-based	0	No	NA
3300017952_____Ga0181583_10016192	5433	Low-quality	Genome-fragment	1.41	AAI-based	0	No	NA
3300017952_____Ga0181583_10016231	5425	Low-quality	Genome-fragment	5	HMM-based	0	No	NA
3300017952_____Ga0181583_10016285	5417	Low-quality	Genome-fragment	0	HMM-based	0	No	NA
3300017952_____Ga0181583_10016290	5415	Low-quality	Genome-fragment	0	HMM-based	0	No	NA
3300017952_____Ga0181583_10016326	5411	Low-quality	Genome-fragment	0	HMM-based	0	No	NA
3300017952_____Ga0181583_10016329	5411	Low-quality	Genome-fragment	2.93	AAI-based	0	No	NA
3300017952_____Ga0181583_10016350	5408	Low-quality	Genome-fragment	2.88	AAI-based	0	No	NA
3300017952_____Ga0181583_10016386	5403	Low-quality	Genome-fragment	0	HMM-based	0	No	NA
3300017952_____Ga0181583_10016402	5400	Low-quality	Genome-fragment	2.83	AAI-based	0	No	NA
3300017952_____Ga0181583_10016440	5394	Not-determined	Genome-fragment	NA	NA	NA	No	NA
3300017952_____Ga0181583_10016465	5391	Low-quality	Genome-fragment	1.44	AAI-based	0	No	NA
3300017952_____Ga0181583_10016547	5378	Low-quality	Genome-fragment	0	HMM-based	0	No	NA
3300017952_____Ga0181583_10016550	5377	Low-quality	Genome-fragment	0	HMM-based	0	No	NA
3300017952_____Ga0181583_10016619	5367	Low-quality	Genome-fragment	2.81	AAI-based	0	No	NA
3300017952_____Ga0181583_10016703	5350	Low-quality	Genome-fragment	1.58	AAI-based	0	No	NA
3300017952_____Ga0181583_10016723	5346	Low-quality	Genome-fragment	0	HMM-based	0	No	NA
3300017952_____Ga0181583_10016805	5334	Not-determined	Genome-fragment	NA	NA	0	No	NA
3300017952_____Ga0181583_10016815	5332	Low-quality	Genome-fragment	4.99	AAI-based	0	No	NA
3300017952_____Ga0181583_10016832	5330	Low-quality	Genome-fragment	0	HMM-based	0	No	NA
3300017952_____Ga0181583_10016872	5322	Not-determined	Genome-fragment	NA	NA	NA	No	NA
3300017952_____Ga0181583_10016925	5313	Low-quality	Genome-fragment	2.78	AAI-based	0	No	NA
3300017952_____Ga0181583_10016947	5309	Low-quality	Genome-fragment	2.78	AAI-based	0	No	NA
3300017952_____Ga0181583_10016950	5308	Low-quality	Genome-fragment	2.68	AAI-based	0	No	NA
3300017952_____Ga0181583_10016957	5307	Low-quality	Genome-fragment	14.55	AAI-based	0	No	NA
3300017952_____Ga0181583_10016964	5305	Low-quality	Genome-fragment	2.81	AAI-based	0	No	NA
3300017952_____Ga0181583_10017005	5298	Low-quality	Genome-fragment	0	HMM-based	4.81	Yes	NA
3300017952_____Ga0181583_10017053	5289	Low-quality	Genome-fragment	0	HMM-based	0	No	NA
3300017952_____Ga0181583_10017111	5279	Low-quality	Genome-fragment	2.56	AAI-based	0	No	NA
3300017952_____Ga0181583_10017113	5279	Low-quality	Genome-fragment	5	HMM-based	0	No	NA
3300017952_____Ga0181583_10017162	5272	Low-quality	Genome-fragment	0	HMM-based	0	No	NA
3300017952_____Ga0181583_10017174	5270	Not-determined	Genome-fragment	NA	NA	NA	No	NA
3300017952_____Ga0181583_10017218	5261	Low-quality	Genome-fragment	2.82	AAI-based	0	No	NA
3300017952_____Ga0181583_10017236	5259	Low-quality	Genome-fragment	2.88	AAI-based	0	No	NA
3300017952_____Ga0181583_10017258	5256	Low-quality	Genome-fragment	2.63	AAI-based	0	No	NA
3300017952_____Ga0181583_10017340	5243	Low-quality	Genome-fragment	0	HMM-based	0	No	NA
3300017952_____Ga0181583_10017351	5242	Low-quality	Genome-fragment	1.22	AAI-based	6.49	Yes	NA
3300017952_____Ga0181583_10017362	5240	Low-quality	Genome-fragment	9.67	AAI-based	0	No	NA
3300017952_____Ga0181583_10017393	5235	Low-quality	Genome-fragment	2.72	AAI-based	0	No	NA
3300017952_____Ga0181583_10017445	5226	Low-quality	Genome-fragment	2.82	AAI-based	0	No	NA
3300017952_____Ga0181583_10017459	5224	Low-quality	Genome-fragment	2.55	AAI-based	0	No	NA
3300017952_____Ga0181583_10017464	5224	Low-quality	Genome-fragment	9.24	AAI-based	0	No	NA
3300017952_____Ga0181583_10017476	5222	Low-quality	Genome-fragment	4.86	AAI-based	0	No	NA
3300017952_____Ga0181583_10017531	5213	Low-quality	Genome-fragment	13.07	AAI-based	0	No	NA
3300017952_____Ga0181583_10017590	5203	Low-quality	Genome-fragment	2.46	AAI-based	0	No	NA
3300017952_____Ga0181583_10017618	5199	Low-quality	Genome-fragment	15.8	AAI-based	0	No	NA
3300017952_____Ga0181583_10017653	5193	Low-quality	Genome-fragment	0	HMM-based	0	No	NA
3300017952_____Ga0181583_10017700	5187	Not-determined	Genome-fragment	NA	NA	NA	No	NA
3300017952_____Ga0181583_10017738	5181	Low-quality	Genome-fragment	1.75	AAI-based	NA	No	NA
3300017952_____Ga0181583_10017785	5174	Low-quality	Genome-fragment	2.78	AAI-based	0	No	NA
3300017952_____Ga0181583_10017811	5170	Low-quality	Genome-fragment	0	HMM-based	0	No	NA
3300017952_____Ga0181583_10017859	5163	Low-quality	Genome-fragment	1.33	AAI-based	NA	No	NA
3300017952_____Ga0181583_10017864	5162	Low-quality	Genome-fragment	2.93	AAI-based	0	No	NA
3300017952_____Ga0181583_10017911	5154	Low-quality	Genome-fragment	0	HMM-based	0	No	NA
3300017952_____Ga0181583_10017920	5153	Low-quality	Genome-fragment	2.71	AAI-based	0	No	NA
3300017952_____Ga0181583_10017941	5150	Low-quality	Genome-fragment	3.93	AAI-based	0	No	NA
3300017952_____Ga0181583_10017955	5148	Not-determined	Genome-fragment	NA	NA	NA	No	NA
3300017952_____Ga0181583_10017968	5146	Low-quality	Genome-fragment	0	HMM-based	0	No	NA
3300017952_____Ga0181583_10017975	5145	Low-quality	Genome-fragment	3.4	AAI-based	0	No	NA
3300017952_____Ga0181583_10017987	5144	Low-quality	Genome-fragment	0	HMM-based	0	No	NA
3300017952_____Ga0181583_10017991	5143	Low-quality	Genome-fragment	14.22	AAI-based	0	No	NA
3300017952_____Ga0181583_10018015	5139	Low-quality	Genome-fragment	2.42	AAI-based	0	No	NA
3300017952_____Ga0181583_10018026	5136	Low-quality	Genome-fragment	4.88	AAI-based	0	No	NA
3300017952_____Ga0181583_10018058	5129	Low-quality	Genome-fragment	6.95	AAI-based	0	No	NA
3300017952_____Ga0181583_10018060	5129	Low-quality	Genome-fragment	0	HMM-based	0	No	NA
3300017952_____Ga0181583_10018083	5125	Low-quality	Genome-fragment	9.82	AAI-based	0	No	NA
3300017952_____Ga0181583_10018109	5123	Low-quality	Genome-fragment	0	HMM-based	0	No	NA
3300017952_____Ga0181583_10018116	5121	Low-quality	Genome-fragment	10.62	AAI-based	0	No	NA
3300017952_____Ga0181583_10018129	5119	Low-quality	Genome-fragment	15.38	AAI-based	0	No	NA
3300017952_____Ga0181583_10018140	5118	Low-quality	Genome-fragment	8.97	AAI-based	0	No	NA
3300017952_____Ga0181583_10018206	5109	Low-quality	Genome-fragment	0	HMM-based	0	No	NA
3300017952_____Ga0181583_10018234	5105	Low-quality	Genome-fragment	10.09	AAI-based	0	No	NA
3300017952_____Ga0181583_10018284	5099	Low-quality	Genome-fragment	14.21	AAI-based	0	No	NA
3300017952_____Ga0181583_10018318	5094	Low-quality	Genome-fragment	0	HMM-based	0	No	NA
3300017952_____Ga0181583_10018342	5091	Low-quality	Genome-fragment	0	HMM-based	0	No	NA
3300017952_____Ga0181583_10018356	5089	Low-quality	Genome-fragment	0	HMM-based	0	No	NA
3300017952_____Ga0181583_10018364	5088	Low-quality	Genome-fragment	5.3	AAI-based	0	No	NA
3300017952_____Ga0181583_10018435	5077	Low-quality	Genome-fragment	8.57	AAI-based	0	No	NA
3300017952_____Ga0181583_10018455	5075	Low-quality	Genome-fragment	2.71	AAI-based	0	No	NA
3300017952_____Ga0181583_10018463	5073	Low-quality	Genome-fragment	2.69	AAI-based	0	No	NA
3300017952_____Ga0181583_10018534	5061	Low-quality	Genome-fragment	1.64	AAI-based	0	No	NA
3300017952_____Ga0181583_10018646	5045	Low-quality	Genome-fragment	0	HMM-based	0	No	NA
3300017952_____Ga0181583_10018664	5042	Low-quality	Genome-fragment	0	HMM-based	0	No	NA
3300017952_____Ga0181583_10018669	5040	Low-quality	Genome-fragment	8.16	AAI-based	0	No	NA
3300017952_____Ga0181583_10018671	5040	Low-quality	Genome-fragment	4.58	AAI-based	0	No	NA
3300017952_____Ga0181583_10018768	5027	Low-quality	Genome-fragment	2.85	AAI-based	0	No	NA
3300017952_____Ga0181583_10018783	5026	Low-quality	Genome-fragment	1.92	AAI-based	0	No	NA
3300017952_____Ga0181583_10018813	5020	Low-quality	Genome-fragment	2.7	AAI-based	0	No	NA
3300017952_____Ga0181583_10018823	5019	Low-quality	Genome-fragment	0	HMM-based	0	No	NA
3300017952_____Ga0181583_10018931	5006	Low-quality	Genome-fragment	0	HMM-based	0	No	NA
3300017956_____Ga0181580_10000007	117589	Low-quality	Genome-fragment	31.19	AAI-based	0	No	NA
3300017956_____Ga0181580_10000008	113318	Medium-quality	Genome-fragment	58.64	AAI-based	18.01	Yes	NA
3300017956_____Ga0181580_10000013	100026	Medium-quality	Genome-fragment	61.67	AAI-based	2.21	Yes	NA
3300017956_____Ga0181580_10000017	84465	Low-quality	Genome-fragment	33.62	AAI-based	0	No	NA
3300017956_____Ga0181580_10000031	68330	Low-quality	Genome-fragment	40	HMM-based	0.71	Yes	NA
3300017956_____Ga0181580_10000039	64445	Low-quality	Genome-fragment	22.12	AAI-based	NA	No	NA
3300017956_____Ga0181580_10000052	59294	Low-quality	Genome-fragment	20	HMM-based	0	No	NA
3300017956_____Ga0181580_10000057	58901	Low-quality	Genome-fragment	19.18	AAI-based	0	No	NA
3300017956_____Ga0181580_10000060	58050	Low-quality	Genome-fragment	30	HMM-based	0	No	NA
3300017956_____Ga0181580_10000066	57052	High-quality	High-quality	90.29	AAI-based	0	No	NA
3300017956_____Ga0181580_10000075	56097	Low-quality	Genome-fragment	27.08	AAI-based	0	No	NA
3300017956_____Ga0181580_10000082	55270	Low-quality	Genome-fragment	14.75	AAI-based	0	No	NA
3300017956_____Ga0181580_10000087	54477	Low-quality	Genome-fragment	28.99	AAI-based	0	No	NA
3300017956_____Ga0181580_10000097	52789	Low-quality	Genome-fragment	48.48	AAI-based	0	No	NA
3300017956_____Ga0181580_10000100	52103	Low-quality	Genome-fragment	28.68	AAI-based	0	No	NA
3300017956_____Ga0181580_10000105	50627	Low-quality	Genome-fragment	10	HMM-based	18.32	Yes	NA
3300017956_____Ga0181580_10000109	50082	Low-quality	Genome-fragment	26.43	AAI-based	0	No	NA
3300017956_____Ga0181580_10000112	49416	Low-quality	Genome-fragment	23.56	AAI-based	0	No	NA
3300017956_____Ga0181580_10000113	49295	Low-quality	Genome-fragment	31.08	AAI-based	0	No	NA
3300017956_____Ga0181580_10000124	47710	Low-quality	Genome-fragment	22.58	AAI-based	0	No	NA
3300017956_____Ga0181580_10000137	46474	Low-quality	Genome-fragment	24.69	AAI-based	0	No	NA
3300017956_____Ga0181580_10000139	46033	Low-quality	Genome-fragment	25	HMM-based	0	No	NA
3300017956_____Ga0181580_10000141	45956	Low-quality	Genome-fragment	11.72	AAI-based	3.06	Yes	NA
3300017956_____Ga0181580_10000143	45929	Low-quality	Genome-fragment	9.82	AAI-based	0	No	NA
3300017956_____Ga0181580_10000149	45285	Low-quality	Genome-fragment	21.41	AAI-based	13.85	Yes	NA
3300017956_____Ga0181580_10000155	44517	Low-quality	Genome-fragment	6.51	AAI-based	0	No	NA
3300017956_____Ga0181580_10000156	44456	Low-quality	Genome-fragment	20.56	AAI-based	0	No	NA
3300017956_____Ga0181580_10000159	44244	Low-quality	Genome-fragment	16.64	AAI-based	0	No	NA
3300017956_____Ga0181580_10000161	44171	Low-quality	Genome-fragment	45	HMM-based	0	No	NA
3300017956_____Ga0181580_10000170	43503	Low-quality	Genome-fragment	9.33	AAI-based	0	No	NA
3300017956_____Ga0181580_10000171	43489	Low-quality	Genome-fragment	23.32	AAI-based	0	No	NA
3300017956_____Ga0181580_10000176	42840	Low-quality	Genome-fragment	20	HMM-based	0	No	NA
3300017956_____Ga0181580_10000185	42582	Low-quality	Genome-fragment	18.87	AAI-based	10.36	Yes	NA
3300017956_____Ga0181580_10000188	42284	Low-quality	Genome-fragment	11.04	AAI-based	0	No	NA
3300017956_____Ga0181580_10000190	42247	Low-quality	Genome-fragment	10	AAI-based	0	No	NA
3300017956_____Ga0181580_10000200	41106	High-quality	High-quality	100.72	AAI-based	0	No	NA
3300017956_____Ga0181580_10000202	40934	Low-quality	Genome-fragment	21.7	AAI-based	0	No	NA
3300017956_____Ga0181580_10000214	40276	Low-quality	Genome-fragment	10.79	AAI-based	0	No	NA
3300017956_____Ga0181580_10000220	39976	Low-quality	Genome-fragment	25	HMM-based	0	No	NA
3300017956_____Ga0181580_10000221	39693	Low-quality	Genome-fragment	3.79	AAI-based	0	No	NA
3300017956_____Ga0181580_10000224	39171	Low-quality	Genome-fragment	8.4	AAI-based	0	No	NA
3300017956_____Ga0181580_10000227	38953	Medium-quality	Genome-fragment	61.92	AAI-based	0	No	NA
3300017956_____Ga0181580_10000230	38808	Low-quality	Genome-fragment	20.85	AAI-based	0	No	NA
3300017956_____Ga0181580_10000243	38290	Low-quality	Genome-fragment	20.58	AAI-based	0	No	NA
3300017956_____Ga0181580_10000247	38085	Low-quality	Genome-fragment	19.8	AAI-based	0	No	NA
3300017956_____Ga0181580_10000248	38079	Low-quality	Genome-fragment	21.02	AAI-based	0	No	NA
3300017956_____Ga0181580_10000250	38050	Low-quality	Genome-fragment	20.93	AAI-based	0	No	NA
3300017956_____Ga0181580_10000259	37397	Low-quality	Genome-fragment	15	HMM-based	NA	No	NA
3300017956_____Ga0181580_10000260	37324	Low-quality	Genome-fragment	4.54	AAI-based	0	No	NA
3300017956_____Ga0181580_10000261	37235	Medium-quality	Genome-fragment	85	HMM-based	0	No	NA
3300017956_____Ga0181580_10000266	36906	Low-quality	Genome-fragment	9.6	AAI-based	0	No	NA
3300017956_____Ga0181580_10000270	36602	Low-quality	Genome-fragment	19.05	AAI-based	0	No	NA
3300017956_____Ga0181580_10000274	36333	Low-quality	Genome-fragment	17.4	AAI-based	0	No	NA
3300017956_____Ga0181580_10000278	36163	Low-quality	Genome-fragment	17.23	AAI-based	0	No	NA
3300017956_____Ga0181580_10000279	36075	Low-quality	Genome-fragment	10.03	AAI-based	0	No	NA
3300017956_____Ga0181580_10000297	35457	High-quality	High-quality	102.75	AAI-based	0	No	NA
3300017956_____Ga0181580_10000300	35365	Low-quality	Genome-fragment	3.99	AAI-based	0	No	NA
3300017956_____Ga0181580_10000303	35327	Low-quality	Genome-fragment	8.76	AAI-based	0	No	NA
3300017956_____Ga0181580_10000306	35242	Low-quality	Genome-fragment	9.14	AAI-based	0	No	NA
3300017956_____Ga0181580_10000311	35109	Low-quality	Genome-fragment	7.52	AAI-based	0	No	NA
3300017956_____Ga0181580_10000315	35014	Low-quality	Genome-fragment	26.1	AAI-based	0	No	NA
3300017956_____Ga0181580_10000316	34988	Low-quality	Genome-fragment	22.06	AAI-based	0	No	NA
3300017956_____Ga0181580_10000319	34854	Low-quality	Genome-fragment	21.12	AAI-based	0	No	NA
3300017956_____Ga0181580_10000324	34600	Low-quality	Genome-fragment	17.09	AAI-based	0	No	NA
3300017956_____Ga0181580_10000328	34505	Low-quality	Genome-fragment	8.27	AAI-based	7.82	Yes	NA
3300017956_____Ga0181580_10000330	34347	Low-quality	Genome-fragment	10	HMM-based	0	No	NA
3300017956_____Ga0181580_10000341	33967	Low-quality	Genome-fragment	18.05	AAI-based	0	No	NA
3300017956_____Ga0181580_10000344	33715	Complete	High-quality	101.25	AAI-based	0	No	123-bp-DTR
3300017956_____Ga0181580_10000345	33678	Low-quality	Genome-fragment	20.3	AAI-based	0	No	NA
3300017956_____Ga0181580_10000350	33524	Low-quality	Genome-fragment	15.45	AAI-based	2.37	Yes	NA
3300017956_____Ga0181580_10000351	33493	Low-quality	Genome-fragment	18	AAI-based	0	No	NA
3300017956_____Ga0181580_10000361	33219	Low-quality	Genome-fragment	17.72	AAI-based	0	No	NA
3300017956_____Ga0181580_10000365	33010	Low-quality	Genome-fragment	6.73	AAI-based	0	No	NA
3300017956_____Ga0181580_10000366	32951	Low-quality	Genome-fragment	10.68	AAI-based	0	No	NA
3300017956_____Ga0181580_10000372	32824	Low-quality	Genome-fragment	8.53	AAI-based	0	No	NA
3300017956_____Ga0181580_10000387	32127	Low-quality	Genome-fragment	15.28	AAI-based	0	No	NA
3300017956_____Ga0181580_10000389	32083	Medium-quality	Genome-fragment	71.02	AAI-based	0	No	NA
3300017956_____Ga0181580_10000404	31469	Low-quality	Genome-fragment	15.27	AAI-based	0	No	NA
3300017956_____Ga0181580_10000417	31215	Medium-quality	Genome-fragment	87.96	AAI-based	0	No	NA
3300017956_____Ga0181580_10000425	30965	Low-quality	Genome-fragment	14.57	AAI-based	0	No	NA
3300017956_____Ga0181580_10000428	30831	Low-quality	Genome-fragment	16.03	AAI-based	0	No	NA
3300017956_____Ga0181580_10000432	30729	Low-quality	Genome-fragment	14.9	AAI-based	0	No	NA
3300017956_____Ga0181580_10000439	30550	Low-quality	Genome-fragment	8.87	AAI-based	0	No	NA
3300017956_____Ga0181580_10000445	30487	Low-quality	Genome-fragment	30	HMM-based	27.84	Yes	NA
3300017956_____Ga0181580_10000453	30368	Low-quality	Genome-fragment	45	HMM-based	0	No	NA
3300017956_____Ga0181580_10000460	30163	Low-quality	Genome-fragment	16.62	AAI-based	0	No	NA
3300017956_____Ga0181580_10000470	29906	Low-quality	Genome-fragment	7.45	AAI-based	0	No	NA
3300017956_____Ga0181580_10000474	29832	Low-quality	Genome-fragment	14.24	AAI-based	0	No	NA
3300017956_____Ga0181580_10000476	29829	Low-quality	Genome-fragment	14.65	AAI-based	0	No	NA
3300017956_____Ga0181580_10000479	29700	Low-quality	Genome-fragment	10.26	AAI-based	0	No	NA
3300017956_____Ga0181580_10000490	29372	Low-quality	Genome-fragment	7.82	AAI-based	0	No	NA
3300017956_____Ga0181580_10000507	29116	Low-quality	Genome-fragment	16.65	AAI-based	0	No	NA
3300017956_____Ga0181580_10000524	28766	Low-quality	Genome-fragment	40	HMM-based	NA	No	NA
3300017956_____Ga0181580_10000528	28675	Low-quality	Genome-fragment	27.26	AAI-based	0	No	NA
3300017956_____Ga0181580_10000532	28611	Low-quality	Genome-fragment	10.37	AAI-based	0	No	NA
3300017956_____Ga0181580_10000537	28505	Low-quality	Genome-fragment	15.66	AAI-based	0	No	NA
3300017956_____Ga0181580_10000540	28477	Low-quality	Genome-fragment	11.38	AAI-based	18.15	Yes	NA
3300017956_____Ga0181580_10000544	28452	Medium-quality	Genome-fragment	58.55	AAI-based	0	No	NA
3300017956_____Ga0181580_10000547	28360	Medium-quality	Genome-fragment	83.59	AAI-based	0	No	NA
3300017956_____Ga0181580_10000555	28096	Low-quality	Genome-fragment	7.94	AAI-based	0	No	NA
3300017956_____Ga0181580_10000558	28026	Low-quality	Genome-fragment	14.66	AAI-based	0.91	Yes	NA
3300017956_____Ga0181580_10000567	27872	Low-quality	Genome-fragment	5	HMM-based	0	No	NA
3300017956_____Ga0181580_10000572	27774	Low-quality	Genome-fragment	5.74	AAI-based	0	No	NA
3300017956_____Ga0181580_10000591	27446	Low-quality	Genome-fragment	12.86	AAI-based	0	No	NA
3300017956_____Ga0181580_10000592	27444	Low-quality	Genome-fragment	14.61	AAI-based	0	No	NA
3300017956_____Ga0181580_10000597	27406	Low-quality	Genome-fragment	26.38	AAI-based	0	No	NA
3300017956_____Ga0181580_10000601	27266	Low-quality	Genome-fragment	14.48	AAI-based	0	No	NA
3300017956_____Ga0181580_10000610	27120	Low-quality	Genome-fragment	22.41	AAI-based	NA	No	NA
3300017956_____Ga0181580_10000618	26965	Medium-quality	Genome-fragment	76.94	AAI-based	0	No	NA
3300017956_____Ga0181580_10000620	26920	Low-quality	Genome-fragment	5.77	AAI-based	0	No	NA
3300017956_____Ga0181580_10000623	26876	Low-quality	Genome-fragment	13.85	AAI-based	0	No	NA
3300017956_____Ga0181580_10000628	26790	Low-quality	Genome-fragment	13.84	AAI-based	0	No	NA
3300017956_____Ga0181580_10000633	26721	Low-quality	Genome-fragment	6.48	AAI-based	0	No	NA
3300017956_____Ga0181580_10000650	26453	Low-quality	Genome-fragment	15.56	AAI-based	0	No	NA
3300017956_____Ga0181580_10000657	26339	Low-quality	Genome-fragment	10	HMM-based	0	No	NA
3300017956_____Ga0181580_10000658	26265	Low-quality	Genome-fragment	5	HMM-based	0	No	NA
3300017956_____Ga0181580_10000659	26240	Low-quality	Genome-fragment	9.86	AAI-based	0	No	NA
3300017956_____Ga0181580_10000661	26233	Low-quality	Genome-fragment	12.61	AAI-based	0	No	NA
3300017956_____Ga0181580_10000663	26218	Low-quality	Genome-fragment	20	HMM-based	NA	No	NA
3300017956_____Ga0181580_10000672	26048	Low-quality	Genome-fragment	24.95	AAI-based	0	No	NA
3300017956_____Ga0181580_10000673	26048	Low-quality	Genome-fragment	10.37	AAI-based	0	No	NA
3300017956_____Ga0181580_10000677	25920	Low-quality	Genome-fragment	0	HMM-based	0	No	NA
3300017956_____Ga0181580_10000680	25875	Low-quality	Genome-fragment	10	HMM-based	0	No	NA
3300017956_____Ga0181580_10000689	25731	Low-quality	Genome-fragment	5	HMM-based	7.69	Yes	NA
3300017956_____Ga0181580_10000708	25385	Low-quality	Genome-fragment	8.07	AAI-based	0	No	NA
3300017956_____Ga0181580_10000721	25160	Medium-quality	Genome-fragment	60.02	AAI-based	0	No	NA
3300017956_____Ga0181580_10000723	25144	Low-quality	Genome-fragment	11.69	AAI-based	0	No	NA
3300017956_____Ga0181580_10000727	25083	Low-quality	Genome-fragment	5	HMM-based	0	No	NA
3300017956_____Ga0181580_10000736	25008	Low-quality	Genome-fragment	10	HMM-based	0	No	NA
3300017956_____Ga0181580_10000743	24937	Low-quality	Genome-fragment	25	HMM-based	0	No	NA
3300017956_____Ga0181580_10000751	24802	Low-quality	Genome-fragment	11.76	AAI-based	0	No	NA
3300017956_____Ga0181580_10000756	24741	Low-quality	Genome-fragment	11.98	AAI-based	0	No	NA
3300017956_____Ga0181580_10000772	24534	Medium-quality	Genome-fragment	69.29	AAI-based	0	No	NA
3300017956_____Ga0181580_10000776	24504	Low-quality	Genome-fragment	12.5	AAI-based	0	No	NA
3300017956_____Ga0181580_10000778	24502	Low-quality	Genome-fragment	12.77	AAI-based	0	No	NA
3300017956_____Ga0181580_10000782	24435	Low-quality	Genome-fragment	13.48	AAI-based	0	No	NA
3300017956_____Ga0181580_10000784	24412	Low-quality	Genome-fragment	6.38	AAI-based	0	No	NA
3300017956_____Ga0181580_10000788	24365	Low-quality	Genome-fragment	9.18	AAI-based	4.64	Yes	NA
3300017956_____Ga0181580_10000795	24291	Low-quality	Genome-fragment	5	HMM-based	0	No	NA
3300017956_____Ga0181580_10000808	24118	Low-quality	Genome-fragment	2.78	AAI-based	0	No	NA
3300017956_____Ga0181580_10000817	24004	Low-quality	Genome-fragment	11.64	AAI-based	0	No	NA
3300017956_____Ga0181580_10000827	23942	Low-quality	Genome-fragment	13	AAI-based	0	No	NA
3300017956_____Ga0181580_10000829	23924	Low-quality	Genome-fragment	12.58	AAI-based	0	No	NA
3300017956_____Ga0181580_10000834	23893	Medium-quality	Genome-fragment	83.09	AAI-based	0	No	NA
3300017956_____Ga0181580_10000836	23877	Low-quality	Genome-fragment	5	HMM-based	6.73	Yes	NA
3300017956_____Ga0181580_10000855	23580	Low-quality	Genome-fragment	6.55	AAI-based	0	No	NA
3300017956_____Ga0181580_10000869	23380	Low-quality	Genome-fragment	12.56	AAI-based	0	No	NA
3300017956_____Ga0181580_10000874	23325	Low-quality	Genome-fragment	11.4	AAI-based	0	No	NA
3300017956_____Ga0181580_10000878	23287	Low-quality	Genome-fragment	12.1	AAI-based	0	No	NA
3300017956_____Ga0181580_10000890	23152	Low-quality	Genome-fragment	3.23	AAI-based	43.27	Yes	NA
3300017956_____Ga0181580_10000891	23152	Low-quality	Genome-fragment	10	HMM-based	0	No	NA
3300017956_____Ga0181580_10000892	23144	Low-quality	Genome-fragment	10	HMM-based	0	No	NA
3300017956_____Ga0181580_10000899	23098	Low-quality	Genome-fragment	12.34	AAI-based	0	No	NA
3300017956_____Ga0181580_10000937	22578	Low-quality	Genome-fragment	5.89	AAI-based	0	No	NA
3300017956_____Ga0181580_10000938	22541	Low-quality	Genome-fragment	10.95	AAI-based	9.7	Yes	NA
3300017956_____Ga0181580_10000944	22500	Low-quality	Genome-fragment	9.37	AAI-based	0	No	NA
3300017956_____Ga0181580_10000946	22495	Low-quality	Genome-fragment	4.82	AAI-based	0	No	NA
3300017956_____Ga0181580_10000958	22421	Low-quality	Genome-fragment	23.62	AAI-based	0	No	NA
3300017956_____Ga0181580_10000960	22402	Medium-quality	Genome-fragment	61.59	AAI-based	0	No	NA
3300017956_____Ga0181580_10000962	22399	Low-quality	Genome-fragment	11.27	AAI-based	0	No	NA
3300017956_____Ga0181580_10000971	22345	Low-quality	Genome-fragment	5	HMM-based	0	No	NA
3300017956_____Ga0181580_10000972	22336	Low-quality	Genome-fragment	5.67	AAI-based	2.4	Yes	NA
3300017956_____Ga0181580_10000977	22311	Low-quality	Genome-fragment	10.21	AAI-based	0	No	NA
3300017956_____Ga0181580_10000981	22262	Low-quality	Genome-fragment	11.45	AAI-based	0	No	NA
3300017956_____Ga0181580_10000984	22245	Low-quality	Genome-fragment	13.34	AAI-based	0	No	NA
3300017956_____Ga0181580_10000985	22216	Low-quality	Genome-fragment	6.28	AAI-based	0	No	NA
3300017956_____Ga0181580_10000988	22204	Low-quality	Genome-fragment	7.19	AAI-based	7.7	Yes	NA
3300017956_____Ga0181580_10000990	22184	Low-quality	Genome-fragment	12.13	AAI-based	NA	No	NA
3300017956_____Ga0181580_10000998	22102	Low-quality	Genome-fragment	5.91	AAI-based	0	No	NA
3300017956_____Ga0181580_10001013	21965	Low-quality	Genome-fragment	5	HMM-based	0	No	NA
3300017956_____Ga0181580_10001020	21902	Low-quality	Genome-fragment	10	HMM-based	0	No	NA
3300017956_____Ga0181580_10001026	21853	Low-quality	Genome-fragment	13.02	AAI-based	0	No	NA
3300017956_____Ga0181580_10001031	21821	Medium-quality	Genome-fragment	53.16	AAI-based	0	No	NA
3300017956_____Ga0181580_10001033	21787	Low-quality	Genome-fragment	6.4	AAI-based	0	No	NA
3300017956_____Ga0181580_10001047	21668	Low-quality	Genome-fragment	11.63	AAI-based	0	No	NA
3300017956_____Ga0181580_10001054	21629	Low-quality	Genome-fragment	11.62	AAI-based	0	No	NA
3300017956_____Ga0181580_10001089	21331	Low-quality	Genome-fragment	5.26	AAI-based	0	No	NA
3300017956_____Ga0181580_10001092	21298	Low-quality	Genome-fragment	0	HMM-based	0	No	NA
3300017956_____Ga0181580_10001097	21260	Low-quality	Genome-fragment	37.11	AAI-based	0	No	NA
3300017956_____Ga0181580_10001102	21246	Low-quality	Genome-fragment	5.24	AAI-based	0	No	NA
3300017956_____Ga0181580_10001116	21131	Low-quality	Genome-fragment	10	HMM-based	0	No	NA
3300017956_____Ga0181580_10001119	21123	Medium-quality	Genome-fragment	64.61	AAI-based	0	No	NA
3300017956_____Ga0181580_10001128	21034	Low-quality	Genome-fragment	11.15	AAI-based	0	No	NA
3300017956_____Ga0181580_10001148	20882	Low-quality	Genome-fragment	5.71	AAI-based	0	No	NA
3300017956_____Ga0181580_10001149	20880	Low-quality	Genome-fragment	8.84	AAI-based	0	No	NA
3300017956_____Ga0181580_10001154	20818	Low-quality	Genome-fragment	10.05	AAI-based	0	No	NA
3300017956_____Ga0181580_10001160	20764	Low-quality	Genome-fragment	9.2	AAI-based	0	No	NA
3300017956_____Ga0181580_10001173	20672	Low-quality	Genome-fragment	10.82	AAI-based	0	No	NA
3300017956_____Ga0181580_10001183	20559	Low-quality	Genome-fragment	32.72	AAI-based	0	No	NA
3300017956_____Ga0181580_10001190	20508	Low-quality	Genome-fragment	6.93	AAI-based	0	No	NA
3300017956_____Ga0181580_10001199	20438	Low-quality	Genome-fragment	5.2	AAI-based	0	No	NA
3300017956_____Ga0181580_10001215	20318	Low-quality	Genome-fragment	0	HMM-based	0	No	NA
3300017956_____Ga0181580_10001217	20280	Low-quality	Genome-fragment	9.22	AAI-based	0	No	NA
3300017956_____Ga0181580_10001221	20237	Low-quality	Genome-fragment	10	HMM-based	NA	No	NA
3300017956_____Ga0181580_10001242	20140	Low-quality	Genome-fragment	9.62	AAI-based	0	No	NA
3300017956_____Ga0181580_10001246	20116	Low-quality	Genome-fragment	9.79	AAI-based	0	No	NA
3300017956_____Ga0181580_10001254	20065	Not-determined	Genome-fragment	NA	NA	NA	No	NA
3300017956_____Ga0181580_10001282	19916	Low-quality	Genome-fragment	5.45	AAI-based	0	No	NA
3300017956_____Ga0181580_10001305	19753	Low-quality	Genome-fragment	9.29	AAI-based	0	No	NA
3300017956_____Ga0181580_10001316	19716	Low-quality	Genome-fragment	10	HMM-based	0	No	NA
3300017956_____Ga0181580_10001323	19671	Low-quality	Genome-fragment	10.35	AAI-based	0	No	NA
3300017956_____Ga0181580_10001324	19664	Low-quality	Genome-fragment	27.99	AAI-based	18.38	Yes	NA
3300017956_____Ga0181580_10001347	19574	Low-quality	Genome-fragment	5.15	AAI-based	0	No	NA
3300017956_____Ga0181580_10001348	19572	Low-quality	Genome-fragment	5	HMM-based	0	No	NA
3300017956_____Ga0181580_10001358	19471	Low-quality	Genome-fragment	15.65	AAI-based	0	No	NA
3300017956_____Ga0181580_10001362	19415	Low-quality	Genome-fragment	5.07	AAI-based	0	No	NA
3300017956_____Ga0181580_10001368	19385	Low-quality	Genome-fragment	9.41	AAI-based	0	No	NA
3300017956_____Ga0181580_10001372	19351	Low-quality	Genome-fragment	5.09	AAI-based	0	No	NA
3300017956_____Ga0181580_10001374	19345	Low-quality	Genome-fragment	8.6	AAI-based	0	No	NA
3300017956_____Ga0181580_10001378	19333	Low-quality	Genome-fragment	4.14	AAI-based	0	No	NA
3300017956_____Ga0181580_10001380	19326	Low-quality	Genome-fragment	2.28	AAI-based	0	No	NA
3300017956_____Ga0181580_10001382	19318	Low-quality	Genome-fragment	5.09	AAI-based	0	No	NA
3300017956_____Ga0181580_10001383	19302	Low-quality	Genome-fragment	10.98	AAI-based	0	No	NA
3300017956_____Ga0181580_10001391	19274	Low-quality	Genome-fragment	8.59	AAI-based	0	No	NA
3300017956_____Ga0181580_10001400	19238	Low-quality	Genome-fragment	4.19	AAI-based	26.04	Yes	NA
3300017956_____Ga0181580_10001413	19168	Low-quality	Genome-fragment	5.11	AAI-based	0	No	NA
3300017956_____Ga0181580_10001417	19156	Low-quality	Genome-fragment	7.92	AAI-based	0	No	NA
3300017956_____Ga0181580_10001424	19112	Low-quality	Genome-fragment	0	HMM-based	0	No	NA
3300017956_____Ga0181580_10001427	19099	Low-quality	Genome-fragment	9.89	AAI-based	0	No	NA
3300017956_____Ga0181580_10001433	19039	Low-quality	Genome-fragment	10	HMM-based	0	No	NA
3300017956_____Ga0181580_10001441	19009	Low-quality	Genome-fragment	4.24	AAI-based	15.59	Yes	NA
3300017956_____Ga0181580_10001443	19007	Low-quality	Genome-fragment	18.07	AAI-based	0	No	NA
3300017956_____Ga0181580_10001457	18883	Medium-quality	Genome-fragment	63.33	AAI-based	0	No	NA
3300017956_____Ga0181580_10001459	18880	Low-quality	Genome-fragment	32.93	AAI-based	0	No	NA
3300017956_____Ga0181580_10001461	18855	Low-quality	Genome-fragment	36.75	AAI-based	0	No	NA
3300017956_____Ga0181580_10001469	18820	Low-quality	Genome-fragment	6.05	AAI-based	0	No	NA
3300017956_____Ga0181580_10001476	18768	Low-quality	Genome-fragment	4.78	AAI-based	0	No	NA
3300017956_____Ga0181580_10001482	18743	Low-quality	Genome-fragment	5	HMM-based	NA	No	NA
3300017956_____Ga0181580_10001490	18704	Low-quality	Genome-fragment	0	HMM-based	0	No	NA
3300017956_____Ga0181580_10001491	18702	Low-quality	Genome-fragment	9.37	AAI-based	0	No	NA
3300017956_____Ga0181580_10001501	18638	Low-quality	Genome-fragment	4.93	AAI-based	0	No	NA
3300017956_____Ga0181580_10001503	18614	Low-quality	Genome-fragment	10	HMM-based	0	No	NA
3300017956_____Ga0181580_10001522	18512	Low-quality	Genome-fragment	11.67	AAI-based	0	No	NA
3300017956_____Ga0181580_10001527	18504	Low-quality	Genome-fragment	9.51	AAI-based	0	No	NA
3300017956_____Ga0181580_10001536	18476	Low-quality	Genome-fragment	17.44	AAI-based	0	No	NA
3300017956_____Ga0181580_10001539	18470	Low-quality	Genome-fragment	5	HMM-based	0	No	NA
3300017956_____Ga0181580_10001556	18403	Low-quality	Genome-fragment	5	HMM-based	0	No	NA
3300017956_____Ga0181580_10001573	18321	Low-quality	Genome-fragment	38.61	AAI-based	0	No	NA
3300017956_____Ga0181580_10001581	18255	Low-quality	Genome-fragment	4.46	AAI-based	0	No	NA
3300017956_____Ga0181580_10001582	18253	Medium-quality	Genome-fragment	67.27	AAI-based	0	No	NA
3300017956_____Ga0181580_10001587	18229	Low-quality	Genome-fragment	9.48	AAI-based	0	No	NA
3300017956_____Ga0181580_10001591	18196	Low-quality	Genome-fragment	4.77	AAI-based	0	No	NA
3300017956_____Ga0181580_10001598	18161	Low-quality	Genome-fragment	4.91	AAI-based	0	No	NA
3300017956_____Ga0181580_10001599	18149	Low-quality	Genome-fragment	9.76	AAI-based	0	No	NA
3300017956_____Ga0181580_10001610	18100	Low-quality	Genome-fragment	8.83	AAI-based	0	No	NA
3300017956_____Ga0181580_10001613	18096	Low-quality	Genome-fragment	6.33	AAI-based	0	No	NA
3300017956_____Ga0181580_10001620	18062	Low-quality	Genome-fragment	4.45	AAI-based	5.75	Yes	NA
3300017956_____Ga0181580_10001621	18062	Low-quality	Genome-fragment	2.6	AAI-based	42.24	Yes	NA
3300017956_____Ga0181580_10001623	18060	Low-quality	Genome-fragment	5.62	AAI-based	0	No	NA
3300017956_____Ga0181580_10001636	17992	Low-quality	Genome-fragment	5	HMM-based	0	No	NA
3300017956_____Ga0181580_10001644	17951	Low-quality	Genome-fragment	4.76	AAI-based	0	No	NA
3300017956_____Ga0181580_10001655	17894	Low-quality	Genome-fragment	4.67	AAI-based	0	No	NA
3300017956_____Ga0181580_10001662	17861	Low-quality	Genome-fragment	8.39	AAI-based	0	No	NA
3300017956_____Ga0181580_10001666	17831	Low-quality	Genome-fragment	8.51	AAI-based	0	No	NA
3300017956_____Ga0181580_10001684	17775	Low-quality	Genome-fragment	9.49	AAI-based	0	No	NA
3300017956_____Ga0181580_10001687	17771	Low-quality	Genome-fragment	4.61	AAI-based	0	No	NA
3300017956_____Ga0181580_10001692	17759	Low-quality	Genome-fragment	12.06	AAI-based	0	No	NA
3300017956_____Ga0181580_10001699	17727	Low-quality	Genome-fragment	9.52	AAI-based	0	No	NA
3300017956_____Ga0181580_10001702	17705	Low-quality	Genome-fragment	20	HMM-based	0	No	NA
3300017956_____Ga0181580_10001713	17639	Low-quality	Genome-fragment	9.74	AAI-based	0	No	NA
3300017956_____Ga0181580_10001715	17625	Low-quality	Genome-fragment	0	HMM-based	0	No	NA
3300017956_____Ga0181580_10001727	17576	Low-quality	Genome-fragment	4.37	AAI-based	0	No	NA
3300017956_____Ga0181580_10001744	17495	Low-quality	Genome-fragment	5	HMM-based	0	No	NA
3300017956_____Ga0181580_10001750	17457	Low-quality	Genome-fragment	0	HMM-based	0	No	NA
3300017956_____Ga0181580_10001768	17404	Low-quality	Genome-fragment	15.19	AAI-based	NA	No	NA
3300017956_____Ga0181580_10001772	17395	Low-quality	Genome-fragment	16.55	AAI-based	0	No	NA
3300017956_____Ga0181580_10001776	17359	Low-quality	Genome-fragment	29.31	AAI-based	0	No	NA
3300017956_____Ga0181580_10001778	17357	Low-quality	Genome-fragment	9.29	AAI-based	0	No	NA
3300017956_____Ga0181580_10001783	17309	Low-quality	Genome-fragment	8.99	AAI-based	0	No	NA
3300017956_____Ga0181580_10001793	17278	Low-quality	Genome-fragment	10.25	AAI-based	NA	No	NA
3300017956_____Ga0181580_10001800	17262	Low-quality	Genome-fragment	7.8	AAI-based	0	No	NA
3300017956_____Ga0181580_10001806	17220	Low-quality	Genome-fragment	10.04	AAI-based	0	No	NA
3300017956_____Ga0181580_10001808	17201	Low-quality	Genome-fragment	17.05	AAI-based	0	No	NA
3300017956_____Ga0181580_10001809	17191	Low-quality	Genome-fragment	9.21	AAI-based	0	No	NA
3300017956_____Ga0181580_10001814	17172	Low-quality	Genome-fragment	4.27	AAI-based	0	No	NA
3300017956_____Ga0181580_10001815	17171	Low-quality	Genome-fragment	0	HMM-based	15.26	Yes	NA
3300017956_____Ga0181580_10001842	17034	Low-quality	Genome-fragment	5.47	AAI-based	0	No	NA
3300017956_____Ga0181580_10001869	16968	Low-quality	Genome-fragment	31.02	AAI-based	0	No	NA
3300017956_____Ga0181580_10001878	16937	Low-quality	Genome-fragment	11.59	AAI-based	25.67	Yes	NA
3300017956_____Ga0181580_10001883	16927	Low-quality	Genome-fragment	40.73	AAI-based	0	No	NA
3300017956_____Ga0181580_10001889	16911	Low-quality	Genome-fragment	9.16	AAI-based	0	No	NA
3300017956_____Ga0181580_10001895	16894	Low-quality	Genome-fragment	16.86	AAI-based	0	No	NA
3300017956_____Ga0181580_10001903	16854	Low-quality	Genome-fragment	5	HMM-based	NA	No	NA
3300017956_____Ga0181580_10001908	16810	Low-quality	Genome-fragment	8.77	AAI-based	0	No	NA
3300017956_____Ga0181580_10001922	16772	Low-quality	Genome-fragment	0	HMM-based	0	No	NA
3300017956_____Ga0181580_10001948	16673	Low-quality	Genome-fragment	10	HMM-based	0	No	NA
3300017956_____Ga0181580_10001950	16660	Low-quality	Genome-fragment	2.64	AAI-based	46.91	Yes	NA
3300017956_____Ga0181580_10001960	16627	Low-quality	Genome-fragment	0	HMM-based	0	No	NA
3300017956_____Ga0181580_10001975	16518	Low-quality	Genome-fragment	7.59	AAI-based	0	No	NA
3300017956_____Ga0181580_10001984	16488	Low-quality	Genome-fragment	9.41	AAI-based	0	No	NA
3300017956_____Ga0181580_10001990	16457	Low-quality	Genome-fragment	9.04	AAI-based	0	No	NA
3300017956_____Ga0181580_10002013	16356	Low-quality	Genome-fragment	25.8	AAI-based	0	No	NA
3300017956_____Ga0181580_10002032	16277	Low-quality	Genome-fragment	44.49	AAI-based	0	No	NA
3300017956_____Ga0181580_10002061	16187	Low-quality	Genome-fragment	8.66	AAI-based	0	No	NA
3300017956_____Ga0181580_10002072	16158	Low-quality	Genome-fragment	8.65	AAI-based	0	No	NA
3300017956_____Ga0181580_10002073	16148	Low-quality	Genome-fragment	7.75	AAI-based	0	No	NA
3300017956_____Ga0181580_10002074	16146	Low-quality	Genome-fragment	8.55	AAI-based	0	No	NA
3300017956_____Ga0181580_10002086	16105	Low-quality	Genome-fragment	5	HMM-based	0	No	NA
3300017956_____Ga0181580_10002087	16102	Low-quality	Genome-fragment	38.39	AAI-based	0	No	NA
3300017956_____Ga0181580_10002113	16023	Low-quality	Genome-fragment	16.58	AAI-based	0	No	NA
3300017956_____Ga0181580_10002114	16019	Low-quality	Genome-fragment	6.33	AAI-based	0	No	NA
3300017956_____Ga0181580_10002116	16018	Low-quality	Genome-fragment	5	HMM-based	NA	No	NA
3300017956_____Ga0181580_10002133	15954	Low-quality	Genome-fragment	30	HMM-based	0	No	NA
3300017956_____Ga0181580_10002142	15931	Low-quality	Genome-fragment	4.97	AAI-based	0	No	NA
3300017956_____Ga0181580_10002146	15919	Low-quality	Genome-fragment	7.47	AAI-based	0	No	NA
3300017956_____Ga0181580_10002154	15907	Low-quality	Genome-fragment	11.41	AAI-based	NA	No	NA
3300017956_____Ga0181580_10002158	15896	Low-quality	Genome-fragment	43.83	AAI-based	0	No	NA
3300017956_____Ga0181580_10002163	15877	Low-quality	Genome-fragment	14.67	AAI-based	9.83	Yes	NA
3300017956_____Ga0181580_10002175	15842	Low-quality	Genome-fragment	32.45	AAI-based	0	No	NA
3300017956_____Ga0181580_10002180	15832	Low-quality	Genome-fragment	5	HMM-based	0	No	NA
3300017956_____Ga0181580_10002186	15815	Low-quality	Genome-fragment	5	HMM-based	0	No	NA
3300017956_____Ga0181580_10002207	15752	Low-quality	Genome-fragment	28.7	AAI-based	0	No	NA
3300017956_____Ga0181580_10002209	15750	Low-quality	Genome-fragment	8.44	AAI-based	0	No	NA
3300017956_____Ga0181580_10002219	15710	Low-quality	Genome-fragment	15.3	AAI-based	0	No	NA
3300017956_____Ga0181580_10002222	15707	Low-quality	Genome-fragment	41.59	AAI-based	0	No	NA
3300017956_____Ga0181580_10002223	15703	Low-quality	Genome-fragment	7.39	AAI-based	0	No	NA
3300017956_____Ga0181580_10002226	15688	Low-quality	Genome-fragment	7.93	AAI-based	0	No	NA
3300017956_____Ga0181580_10002237	15664	Low-quality	Genome-fragment	7.71	AAI-based	0	No	NA
3300017956_____Ga0181580_10002238	15660	Low-quality	Genome-fragment	9.87	AAI-based	0	No	NA
3300017956_____Ga0181580_10002246	15633	Low-quality	Genome-fragment	3.38	AAI-based	17.08	Yes	NA
3300017956_____Ga0181580_10002248	15630	Low-quality	Genome-fragment	5	HMM-based	0	No	NA
3300017956_____Ga0181580_10002254	15608	Low-quality	Genome-fragment	8.81	AAI-based	0	No	NA
3300017956_____Ga0181580_10002257	15608	Low-quality	Genome-fragment	8.3	AAI-based	0	No	NA
3300017956_____Ga0181580_10002276	15560	Low-quality	Genome-fragment	7.83	AAI-based	0	No	NA
3300017956_____Ga0181580_10002289	15516	Low-quality	Genome-fragment	11.65	AAI-based	0	No	NA
3300017956_____Ga0181580_10002303	15456	Low-quality	Genome-fragment	37.17	AAI-based	0	No	NA
3300017956_____Ga0181580_10002304	15455	Low-quality	Genome-fragment	15.05	AAI-based	0	No	NA
3300017956_____Ga0181580_10002305	15454	Low-quality	Genome-fragment	17.14	AAI-based	0	No	NA
3300017956_____Ga0181580_10002307	15444	Low-quality	Genome-fragment	26.03	AAI-based	0	No	NA
3300017956_____Ga0181580_10002315	15417	Low-quality	Genome-fragment	46.99	AAI-based	0	No	NA
3300017956_____Ga0181580_10002326	15386	Low-quality	Genome-fragment	16.43	AAI-based	0	No	NA
3300017956_____Ga0181580_10002327	15382	Low-quality	Genome-fragment	5.89	AAI-based	0	No	NA
3300017956_____Ga0181580_10002338	15353	Low-quality	Genome-fragment	3.07	AAI-based	0	No	NA
3300017956_____Ga0181580_10002342	15347	Low-quality	Genome-fragment	4.62	AAI-based	0	No	NA
3300017956_____Ga0181580_10002345	15338	Low-quality	Genome-fragment	8.1	AAI-based	0	No	NA
3300017956_____Ga0181580_10002365	15268	Low-quality	Genome-fragment	4	AAI-based	0	No	NA
3300017956_____Ga0181580_10002367	15262	Low-quality	Genome-fragment	6.97	AAI-based	0	No	NA
3300017956_____Ga0181580_10002371	15249	Not-determined	Genome-fragment	NA	NA	NA	No	NA
3300017956_____Ga0181580_10002374	15242	Low-quality	Genome-fragment	27.81	AAI-based	0	No	NA
3300017956_____Ga0181580_10002379	15227	Low-quality	Genome-fragment	8.05	AAI-based	0	No	NA
3300017956_____Ga0181580_10002394	15178	Low-quality	Genome-fragment	6.52	AAI-based	0	No	NA
3300017956_____Ga0181580_10002398	15159	Not-determined	Genome-fragment	NA	NA	NA	No	NA
3300017956_____Ga0181580_10002409	15137	Low-quality	Genome-fragment	8.49	AAI-based	0	No	NA
3300017956_____Ga0181580_10002410	15133	Low-quality	Genome-fragment	8.14	AAI-based	0	No	NA
3300017956_____Ga0181580_10002414	15123	Low-quality	Genome-fragment	3.92	AAI-based	0	No	NA
3300017956_____Ga0181580_10002426	15092	Low-quality	Genome-fragment	8.05	AAI-based	0	No	NA
3300017956_____Ga0181580_10002453	15021	Low-quality	Genome-fragment	8.18	AAI-based	0	No	NA
3300017956_____Ga0181580_10002458	15000	Low-quality	Genome-fragment	3.96	AAI-based	0	No	NA
3300017956_____Ga0181580_10002462	14995	Low-quality	Genome-fragment	7.94	AAI-based	0	No	NA
3300017956_____Ga0181580_10002464	14993	Low-quality	Genome-fragment	25	HMM-based	0	No	NA
3300017956_____Ga0181580_10002484	14945	Low-quality	Genome-fragment	0	HMM-based	0	No	NA
3300017956_____Ga0181580_10002487	14937	Low-quality	Genome-fragment	14.21	AAI-based	NA	No	NA
3300017956_____Ga0181580_10002489	14936	Low-quality	Genome-fragment	49.54	AAI-based	0	No	NA
3300017956_____Ga0181580_10002501	14906	Low-quality	Genome-fragment	3.92	AAI-based	0	No	NA
3300017956_____Ga0181580_10002502	14905	Low-quality	Genome-fragment	34.84	AAI-based	0	No	NA
3300017956_____Ga0181580_10002514	14860	Low-quality	Genome-fragment	4.01	AAI-based	0	No	NA
3300017956_____Ga0181580_10002517	14858	Low-quality	Genome-fragment	6.67	AAI-based	0	No	NA
3300017956_____Ga0181580_10002534	14820	Low-quality	Genome-fragment	35	HMM-based	0	No	NA
3300017956_____Ga0181580_10002539	14812	Low-quality	Genome-fragment	7.87	AAI-based	0	No	NA
3300017956_____Ga0181580_10002542	14808	Low-quality	Genome-fragment	17.24	AAI-based	0	No	NA
3300017956_____Ga0181580_10002551	14788	Low-quality	Genome-fragment	5	HMM-based	0	No	NA
3300017956_____Ga0181580_10002559	14774	Low-quality	Genome-fragment	7.64	AAI-based	0	No	NA
3300017956_____Ga0181580_10002564	14748	Low-quality	Genome-fragment	17.51	AAI-based	0	No	NA
3300017956_____Ga0181580_10002566	14739	Low-quality	Genome-fragment	14.04	AAI-based	0	No	NA
3300017956_____Ga0181580_10002576	14724	Low-quality	Genome-fragment	5	HMM-based	0	No	NA
3300017956_____Ga0181580_10002578	14718	Low-quality	Genome-fragment	26.3	AAI-based	0	No	NA
3300017956_____Ga0181580_10002584	14706	Low-quality	Genome-fragment	5	HMM-based	0	No	NA
3300017956_____Ga0181580_10002585	14705	Low-quality	Genome-fragment	7.93	AAI-based	0	No	NA
3300017956_____Ga0181580_10002589	14697	Low-quality	Genome-fragment	5.14	AAI-based	0	No	NA
3300017956_____Ga0181580_10002592	14687	Low-quality	Genome-fragment	25.04	AAI-based	0	No	NA
3300017956_____Ga0181580_10002594	14685	Low-quality	Genome-fragment	3.67	AAI-based	0	No	NA
3300017956_____Ga0181580_10002598	14678	Low-quality	Genome-fragment	15	HMM-based	0	No	NA
3300017956_____Ga0181580_10002601	14675	Low-quality	Genome-fragment	7.23	AAI-based	0	No	NA
3300017956_____Ga0181580_10002608	14656	Low-quality	Genome-fragment	8.04	AAI-based	0	No	NA
3300017956_____Ga0181580_10002616	14622	Low-quality	Genome-fragment	40.09	AAI-based	0	No	NA
3300017956_____Ga0181580_10002622	14606	Low-quality	Genome-fragment	15	HMM-based	0	No	NA
3300017956_____Ga0181580_10002628	14597	Low-quality	Genome-fragment	7.59	AAI-based	0	No	NA
3300017956_____Ga0181580_10002645	14555	Low-quality	Genome-fragment	3.84	AAI-based	0	No	NA
3300017956_____Ga0181580_10002656	14530	Low-quality	Genome-fragment	5	HMM-based	0	No	NA
3300017956_____Ga0181580_10002660	14520	Low-quality	Genome-fragment	0	HMM-based	0	No	NA
3300017956_____Ga0181580_10002663	14513	Low-quality	Genome-fragment	16.9	AAI-based	0	No	NA
3300017956_____Ga0181580_10002666	14492	Low-quality	Genome-fragment	0	HMM-based	0	No	NA
3300017956_____Ga0181580_10002668	14488	Low-quality	Genome-fragment	5	HMM-based	0	No	NA
3300017956_____Ga0181580_10002683	14452	Low-quality	Genome-fragment	7.67	AAI-based	0	No	NA
3300017956_____Ga0181580_10002691	14430	Low-quality	Genome-fragment	6.2	AAI-based	0	No	NA
3300017956_____Ga0181580_10002692	14428	Low-quality	Genome-fragment	7.05	AAI-based	0	No	NA
3300017956_____Ga0181580_10002693	14427	Low-quality	Genome-fragment	40.01	AAI-based	0	No	NA
3300017956_____Ga0181580_10002694	14423	Low-quality	Genome-fragment	6.76	AAI-based	0	No	NA
3300017956_____Ga0181580_10002700	14415	Low-quality	Genome-fragment	7.83	AAI-based	0	No	NA
3300017956_____Ga0181580_10002702	14411	Low-quality	Genome-fragment	7.37	AAI-based	0	No	NA
3300017956_____Ga0181580_10002715	14374	Low-quality	Genome-fragment	10.56	AAI-based	17.97	Yes	NA
3300017956_____Ga0181580_10002735	14343	Low-quality	Genome-fragment	15	HMM-based	0	No	NA
3300017956_____Ga0181580_10002737	14338	Low-quality	Genome-fragment	7.66	AAI-based	0	No	NA
3300017956_____Ga0181580_10002751	14316	Low-quality	Genome-fragment	7.85	AAI-based	0	No	NA
3300017956_____Ga0181580_10002761	14272	Low-quality	Genome-fragment	5	HMM-based	0	No	NA
3300017956_____Ga0181580_10002775	14237	Low-quality	Genome-fragment	10	HMM-based	0	No	NA
3300017956_____Ga0181580_10002781	14220	Low-quality	Genome-fragment	10.33	AAI-based	NA	No	NA
3300017956_____Ga0181580_10002793	14196	Low-quality	Genome-fragment	7.7	AAI-based	0	No	NA
3300017956_____Ga0181580_10002805	14166	Low-quality	Genome-fragment	9.21	AAI-based	0	No	NA
3300017956_____Ga0181580_10002818	14140	Low-quality	Genome-fragment	27.56	AAI-based	0	No	NA
3300017956_____Ga0181580_10002821	14133	Low-quality	Genome-fragment	7.48	AAI-based	0	No	NA
3300017956_____Ga0181580_10002826	14126	Low-quality	Genome-fragment	7.7	AAI-based	0	No	NA
3300017956_____Ga0181580_10002832	14110	Low-quality	Genome-fragment	7.4	AAI-based	0	No	NA
3300017956_____Ga0181580_10002848	14068	Low-quality	Genome-fragment	12.12	AAI-based	0	No	NA
3300017956_____Ga0181580_10002850	14063	Low-quality	Genome-fragment	4.82	AAI-based	NA	No	NA
3300017956_____Ga0181580_10002861	14038	Low-quality	Genome-fragment	5	HMM-based	0	No	NA
3300017956_____Ga0181580_10002887	13963	Low-quality	Genome-fragment	12.18	AAI-based	0	No	NA
3300017956_____Ga0181580_10002924	13898	Low-quality	Genome-fragment	6.63	AAI-based	0	No	NA
3300017956_____Ga0181580_10002949	13849	Low-quality	Genome-fragment	13.1	AAI-based	0	No	NA
3300017956_____Ga0181580_10002950	13848	Low-quality	Genome-fragment	34.2	AAI-based	0	No	NA
3300017956_____Ga0181580_10003000	13726	Low-quality	Genome-fragment	7.44	AAI-based	0	No	NA
3300017956_____Ga0181580_10003001	13723	Low-quality	Genome-fragment	9.33	AAI-based	0	No	NA
3300017956_____Ga0181580_10003003	13714	Low-quality	Genome-fragment	7.35	AAI-based	0	No	NA
3300017956_____Ga0181580_10003008	13707	Low-quality	Genome-fragment	3.61	AAI-based	0	No	NA
3300017956_____Ga0181580_10003012	13697	Low-quality	Genome-fragment	7.25	AAI-based	0	No	NA
3300017956_____Ga0181580_10003017	13673	Low-quality	Genome-fragment	8.24	AAI-based	NA	No	NA
3300017956_____Ga0181580_10003022	13656	Low-quality	Genome-fragment	7.63	AAI-based	0	No	NA
3300017956_____Ga0181580_10003026	13641	Low-quality	Genome-fragment	7.31	AAI-based	0	No	NA
3300017956_____Ga0181580_10003032	13629	Low-quality	Genome-fragment	9.76	AAI-based	0	No	NA
3300017956_____Ga0181580_10003044	13592	Low-quality	Genome-fragment	8.15	AAI-based	0	No	NA
3300017956_____Ga0181580_10003056	13571	Low-quality	Genome-fragment	8.31	AAI-based	0	No	NA
3300017956_____Ga0181580_10003072	13550	Low-quality	Genome-fragment	14.03	AAI-based	NA	No	NA
3300017956_____Ga0181580_10003073	13550	Low-quality	Genome-fragment	5	HMM-based	0	No	NA
3300017956_____Ga0181580_10003077	13542	Low-quality	Genome-fragment	8.2	AAI-based	0	No	NA
3300017956_____Ga0181580_10003086	13517	Low-quality	Genome-fragment	7.21	AAI-based	0	No	NA
3300017956_____Ga0181580_10003102	13491	Low-quality	Genome-fragment	3.52	AAI-based	0	No	NA
3300017956_____Ga0181580_10003110	13482	Low-quality	Genome-fragment	7.39	AAI-based	0	No	NA
3300017956_____Ga0181580_10003125	13458	Low-quality	Genome-fragment	8.15	AAI-based	0	No	NA
3300017956_____Ga0181580_10003134	13436	Low-quality	Genome-fragment	4.37	AAI-based	NA	No	NA
3300017956_____Ga0181580_10003147	13411	Low-quality	Genome-fragment	2.76	AAI-based	0	No	NA
3300017956_____Ga0181580_10003154	13397	Low-quality	Genome-fragment	6.1	AAI-based	13.25	Yes	NA
3300017956_____Ga0181580_10003159	13380	Low-quality	Genome-fragment	7.05	AAI-based	0	No	NA
3300017956_____Ga0181580_10003165	13372	Low-quality	Genome-fragment	5.03	AAI-based	0	No	NA
3300017956_____Ga0181580_10003171	13357	Low-quality	Genome-fragment	5	HMM-based	0	No	NA
3300017956_____Ga0181580_10003180	13343	Low-quality	Genome-fragment	7.18	AAI-based	0	No	NA
3300017956_____Ga0181580_10003190	13331	Low-quality	Genome-fragment	37.65	AAI-based	0	No	NA
3300017956_____Ga0181580_10003203	13304	Low-quality	Genome-fragment	0	HMM-based	13.94	Yes	NA
3300017956_____Ga0181580_10003218	13282	Low-quality	Genome-fragment	6.86	AAI-based	0	No	NA
3300017956_____Ga0181580_10003225	13271	Low-quality	Genome-fragment	22.42	AAI-based	0	No	NA
3300017956_____Ga0181580_10003235	13252	Not-determined	Genome-fragment	NA	NA	NA	No	NA
3300017956_____Ga0181580_10003240	13242	Low-quality	Genome-fragment	12.15	AAI-based	0	No	NA
3300017956_____Ga0181580_10003245	13232	Low-quality	Genome-fragment	5	HMM-based	0	No	NA
3300017956_____Ga0181580_10003251	13227	Low-quality	Genome-fragment	5	HMM-based	0	No	NA
3300017956_____Ga0181580_10003264	13208	Low-quality	Genome-fragment	7.1	AAI-based	0	No	NA
3300017956_____Ga0181580_10003271	13191	Low-quality	Genome-fragment	4.27	AAI-based	0	No	NA
3300017956_____Ga0181580_10003282	13171	Low-quality	Genome-fragment	6.85	AAI-based	0	No	NA
3300017956_____Ga0181580_10003284	13168	Low-quality	Genome-fragment	6.72	AAI-based	0	No	NA
3300017956_____Ga0181580_10003288	13157	Low-quality	Genome-fragment	5	HMM-based	0	No	NA
3300017956_____Ga0181580_10003305	13123	Low-quality	Genome-fragment	5	HMM-based	0	No	NA
3300017956_____Ga0181580_10003314	13105	Low-quality	Genome-fragment	0	HMM-based	0	No	NA
3300017956_____Ga0181580_10003332	13078	Low-quality	Genome-fragment	23.13	AAI-based	0	No	NA
3300017956_____Ga0181580_10003341	13062	Low-quality	Genome-fragment	5	HMM-based	0	No	NA
3300017956_____Ga0181580_10003342	13062	Low-quality	Genome-fragment	0	HMM-based	0	No	NA
3300017956_____Ga0181580_10003343	13060	Low-quality	Genome-fragment	7.13	AAI-based	0	No	NA
3300017956_____Ga0181580_10003347	13040	Low-quality	Genome-fragment	38.69	AAI-based	0	No	NA
3300017956_____Ga0181580_10003349	13035	Low-quality	Genome-fragment	3.4	AAI-based	0	No	NA
3300017956_____Ga0181580_10003351	13032	Low-quality	Genome-fragment	6.02	AAI-based	17.1	Yes	NA
3300017956_____Ga0181580_10003360	13023	Low-quality	Genome-fragment	7.03	AAI-based	0	No	NA
3300017956_____Ga0181580_10003365	13015	Low-quality	Genome-fragment	32.02	AAI-based	0	No	NA
3300017956_____Ga0181580_10003367	13011	Low-quality	Genome-fragment	6.87	AAI-based	0	No	NA
3300017956_____Ga0181580_10003368	13010	Low-quality	Genome-fragment	34.11	AAI-based	0	No	NA
3300017956_____Ga0181580_10003377	12992	Low-quality	Genome-fragment	6.89	AAI-based	0	No	NA
3300017956_____Ga0181580_10003391	12967	Low-quality	Genome-fragment	5.73	AAI-based	0	No	NA
3300017956_____Ga0181580_10003394	12957	Low-quality	Genome-fragment	5	HMM-based	0	No	NA
3300017956_____Ga0181580_10003399	12953	Low-quality	Genome-fragment	7.08	AAI-based	NA	No	NA
3300017956_____Ga0181580_10003420	12925	Low-quality	Genome-fragment	12.89	AAI-based	0	No	NA
3300017956_____Ga0181580_10003426	12915	Low-quality	Genome-fragment	22.51	AAI-based	0	No	NA
3300017956_____Ga0181580_10003435	12886	Low-quality	Genome-fragment	7.05	AAI-based	0	No	NA
3300017956_____Ga0181580_10003437	12883	Low-quality	Genome-fragment	24.63	AAI-based	0	No	NA
3300017956_____Ga0181580_10003442	12872	Low-quality	Genome-fragment	3.36	AAI-based	0	No	NA
3300017956_____Ga0181580_10003453	12857	Low-quality	Genome-fragment	6.83	AAI-based	0	No	NA
3300017956_____Ga0181580_10003460	12843	Low-quality	Genome-fragment	0	HMM-based	0	No	NA
3300017956_____Ga0181580_10003463	12842	Low-quality	Genome-fragment	6.81	AAI-based	0	No	NA
3300017956_____Ga0181580_10003469	12827	Low-quality	Genome-fragment	12.5	AAI-based	0	No	NA
3300017956_____Ga0181580_10003485	12800	Low-quality	Genome-fragment	34.59	AAI-based	0	No	NA
3300017956_____Ga0181580_10003490	12788	Low-quality	Genome-fragment	0	HMM-based	0	No	NA
3300017956_____Ga0181580_10003504	12763	Low-quality	Genome-fragment	5.75	AAI-based	0	No	NA
3300017956_____Ga0181580_10003506	12762	Low-quality	Genome-fragment	3.26	AAI-based	0	No	NA
3300017956_____Ga0181580_10003516	12737	Low-quality	Genome-fragment	0	HMM-based	0	No	NA
3300017956_____Ga0181580_10003520	12731	Low-quality	Genome-fragment	0	HMM-based	26.05	Yes	NA
3300017956_____Ga0181580_10003523	12722	Low-quality	Genome-fragment	22.77	AAI-based	0	No	NA
3300017956_____Ga0181580_10003526	12720	Low-quality	Genome-fragment	6.97	AAI-based	0	No	NA
3300017956_____Ga0181580_10003527	12716	Low-quality	Genome-fragment	2.72	AAI-based	0	No	NA
3300017956_____Ga0181580_10003530	12712	Low-quality	Genome-fragment	6.76	AAI-based	0	No	NA
3300017956_____Ga0181580_10003537	12701	Low-quality	Genome-fragment	5	HMM-based	0	No	NA
3300017956_____Ga0181580_10003552	12679	Low-quality	Genome-fragment	5.73	AAI-based	0	No	NA
3300017956_____Ga0181580_10003571	12639	Low-quality	Genome-fragment	22.01	AAI-based	0	No	NA
3300017956_____Ga0181580_10003573	12635	Low-quality	Genome-fragment	10.89	AAI-based	0	No	NA
3300017956_____Ga0181580_10003575	12634	Low-quality	Genome-fragment	5	HMM-based	0	No	NA
3300017956_____Ga0181580_10003577	12632	Low-quality	Genome-fragment	6.47	AAI-based	NA	No	NA
3300017956_____Ga0181580_10003579	12631	Low-quality	Genome-fragment	6.77	AAI-based	0	No	NA
3300017956_____Ga0181580_10003580	12631	Low-quality	Genome-fragment	6.76	AAI-based	0	No	NA
3300017956_____Ga0181580_10003584	12621	Low-quality	Genome-fragment	3.05	AAI-based	0	No	NA
3300017956_____Ga0181580_10003601	12603	Low-quality	Genome-fragment	6.99	AAI-based	0	No	NA
3300017956_____Ga0181580_10003603	12599	Low-quality	Genome-fragment	6.67	AAI-based	0	No	NA
3300017956_____Ga0181580_10003618	12579	Low-quality	Genome-fragment	3.1	AAI-based	0	No	NA
3300017956_____Ga0181580_10003637	12556	Low-quality	Genome-fragment	3.21	AAI-based	2.29	Yes	NA
3300017956_____Ga0181580_10003642	12545	Low-quality	Genome-fragment	12.84	AAI-based	0	No	NA
3300017956_____Ga0181580_10003643	12544	Low-quality	Genome-fragment	6.06	AAI-based	0	No	NA
3300017956_____Ga0181580_10003645	12543	Low-quality	Genome-fragment	3.27	AAI-based	0	No	NA
3300017956_____Ga0181580_10003652	12535	Not-determined	Genome-fragment	NA	NA	NA	No	NA
3300017956_____Ga0181580_10003664	12521	Low-quality	Genome-fragment	0	HMM-based	0	No	NA
3300017956_____Ga0181580_10003674	12507	Low-quality	Genome-fragment	6.61	AAI-based	0	No	NA
3300017956_____Ga0181580_10003678	12496	Low-quality	Genome-fragment	2.09	AAI-based	35.2	Yes	NA
3300017956_____Ga0181580_10003688	12472	Low-quality	Genome-fragment	6.79	AAI-based	0	No	NA
3300017956_____Ga0181580_10003695	12460	Low-quality	Genome-fragment	6.01	AAI-based	0	No	NA
3300017956_____Ga0181580_10003700	12448	Low-quality	Genome-fragment	3.32	AAI-based	0	No	NA
3300017956_____Ga0181580_10003705	12442	Low-quality	Genome-fragment	0	HMM-based	0	No	NA
3300017956_____Ga0181580_10003708	12440	Low-quality	Genome-fragment	5	HMM-based	0	No	NA
3300017956_____Ga0181580_10003710	12434	Low-quality	Genome-fragment	16.87	AAI-based	0	No	NA
3300017956_____Ga0181580_10003714	12432	Low-quality	Genome-fragment	6.68	AAI-based	0	No	NA
3300017956_____Ga0181580_10003737	12394	Low-quality	Genome-fragment	5.89	AAI-based	0	No	NA
3300017956_____Ga0181580_10003739	12393	Low-quality	Genome-fragment	5.87	AAI-based	0	No	NA
3300017956_____Ga0181580_10003751	12372	Low-quality	Genome-fragment	6.7	AAI-based	0	No	NA
3300017956_____Ga0181580_10003766	12348	Low-quality	Genome-fragment	5.99	AAI-based	0	No	NA
3300017956_____Ga0181580_10003792	12295	Low-quality	Genome-fragment	12.01	AAI-based	0	No	NA
3300017956_____Ga0181580_10003801	12284	Low-quality	Genome-fragment	5	HMM-based	0	No	NA
3300017956_____Ga0181580_10003810	12274	Low-quality	Genome-fragment	2.95	AAI-based	8.06	Yes	NA
3300017956_____Ga0181580_10003814	12269	Low-quality	Genome-fragment	6.35	AAI-based	0	No	NA
3300017956_____Ga0181580_10003822	12254	Low-quality	Genome-fragment	6.25	AAI-based	0	No	NA
3300017956_____Ga0181580_10003825	12243	Low-quality	Genome-fragment	7.38	AAI-based	0	No	NA
3300017956_____Ga0181580_10003847	12205	Low-quality	Genome-fragment	3.2	AAI-based	0	No	NA
3300017956_____Ga0181580_10003874	12183	Low-quality	Genome-fragment	5	HMM-based	0	No	NA
3300017956_____Ga0181580_10003881	12174	Low-quality	Genome-fragment	7.97	AAI-based	0	No	NA
3300017956_____Ga0181580_10003887	12162	Low-quality	Genome-fragment	23.88	AAI-based	0	No	NA
3300017956_____Ga0181580_10003900	12143	Low-quality	Genome-fragment	1.35	AAI-based	46.23	Yes	NA
3300017956_____Ga0181580_10003919	12108	Low-quality	Genome-fragment	5	HMM-based	0	No	NA
3300017956_____Ga0181580_10003941	12090	Low-quality	Genome-fragment	5.68	AAI-based	0	No	NA
3300017956_____Ga0181580_10003946	12078	Low-quality	Genome-fragment	3.17	AAI-based	0	No	NA
3300017956_____Ga0181580_10003964	12045	Low-quality	Genome-fragment	12.21	AAI-based	0	No	NA
3300017956_____Ga0181580_10003986	12016	Low-quality	Genome-fragment	5	HMM-based	0	No	NA
3300017956_____Ga0181580_10003987	12016	Low-quality	Genome-fragment	22.35	AAI-based	0	No	NA
3300017956_____Ga0181580_10003995	12007	Low-quality	Genome-fragment	6.43	AAI-based	0	No	NA
3300017956_____Ga0181580_10003996	12007	Low-quality	Genome-fragment	2.98	AAI-based	0	No	NA
3300017956_____Ga0181580_10004000	11999	Low-quality	Genome-fragment	6.28	AAI-based	0	No	NA
3300017956_____Ga0181580_10004001	11997	Low-quality	Genome-fragment	3.07	AAI-based	0	No	NA
3300017956_____Ga0181580_10004012	11983	Low-quality	Genome-fragment	6.42	AAI-based	0	No	NA
3300017956_____Ga0181580_10004016	11973	Low-quality	Genome-fragment	11.56	AAI-based	0	No	NA
3300017956_____Ga0181580_10004027	11957	Low-quality	Genome-fragment	21.56	AAI-based	0	No	NA
3300017956_____Ga0181580_10004031	11950	Low-quality	Genome-fragment	4.76	AAI-based	NA	No	NA
3300017956_____Ga0181580_10004032	11949	Low-quality	Genome-fragment	5	HMM-based	0	No	NA
3300017956_____Ga0181580_10004045	11930	Low-quality	Genome-fragment	3.71	AAI-based	NA	No	NA
3300017956_____Ga0181580_10004046	11930	Low-quality	Genome-fragment	5.76	AAI-based	0	No	NA
3300017956_____Ga0181580_10004049	11926	Low-quality	Genome-fragment	22.32	AAI-based	0	No	NA
3300017956_____Ga0181580_10004051	11923	Low-quality	Genome-fragment	3.11	AAI-based	0	No	NA
3300017956_____Ga0181580_10004061	11911	Low-quality	Genome-fragment	0	HMM-based	0	No	NA
3300017956_____Ga0181580_10004069	11891	Low-quality	Genome-fragment	5	HMM-based	0	No	NA
3300017956_____Ga0181580_10004072	11886	Low-quality	Genome-fragment	6.34	AAI-based	0	No	NA
3300017956_____Ga0181580_10004090	11851	Low-quality	Genome-fragment	6.24	AAI-based	0	No	NA
3300017956_____Ga0181580_10004092	11845	Low-quality	Genome-fragment	5.33	AAI-based	0	No	NA
3300017956_____Ga0181580_10004105	11825	Low-quality	Genome-fragment	2.24	AAI-based	NA	No	NA
3300017956_____Ga0181580_10004110	11820	Low-quality	Genome-fragment	6.11	AAI-based	0	No	NA
3300017956_____Ga0181580_10004138	11782	Low-quality	Genome-fragment	3.05	AAI-based	NA	No	NA
3300017956_____Ga0181580_10004146	11772	Low-quality	Genome-fragment	6.39	AAI-based	0	No	NA
3300017956_____Ga0181580_10004154	11754	Low-quality	Genome-fragment	6.17	AAI-based	0	No	NA
3300017956_____Ga0181580_10004167	11735	Low-quality	Genome-fragment	9.22	AAI-based	0	No	NA
3300017956_____Ga0181580_10004174	11730	Low-quality	Genome-fragment	6.33	AAI-based	0	No	NA
3300017956_____Ga0181580_10004195	11699	Low-quality	Genome-fragment	3.09	AAI-based	0	No	NA
3300017956_____Ga0181580_10004198	11695	Low-quality	Genome-fragment	0	HMM-based	0	No	NA
3300017956_____Ga0181580_10004200	11693	Low-quality	Genome-fragment	26.57	AAI-based	0	No	NA
3300017956_____Ga0181580_10004211	11682	Low-quality	Genome-fragment	9.46	AAI-based	0	No	NA
3300017956_____Ga0181580_10004230	11659	Low-quality	Genome-fragment	33.42	AAI-based	0	No	NA
3300017956_____Ga0181580_10004235	11656	Low-quality	Genome-fragment	6.55	AAI-based	0	No	NA
3300017956_____Ga0181580_10004251	11640	Low-quality	Genome-fragment	6.23	AAI-based	0	No	NA
3300017956_____Ga0181580_10004252	11640	Low-quality	Genome-fragment	0	HMM-based	0	No	NA
3300017956_____Ga0181580_10004257	11636	Low-quality	Genome-fragment	3.06	AAI-based	0	No	NA
3300017956_____Ga0181580_10004261	11631	Low-quality	Genome-fragment	3.05	AAI-based	0	No	NA
3300017956_____Ga0181580_10004269	11624	Low-quality	Genome-fragment	6.39	AAI-based	0	No	NA
3300017956_____Ga0181580_10004276	11618	Low-quality	Genome-fragment	6.4	AAI-based	0	No	NA
3300017956_____Ga0181580_10004282	11607	Low-quality	Genome-fragment	30.63	AAI-based	0	No	NA
3300017956_____Ga0181580_10004298	11588	Low-quality	Genome-fragment	3.63	AAI-based	0	No	NA
3300017956_____Ga0181580_10004302	11584	Low-quality	Genome-fragment	0	HMM-based	0	No	NA
3300017956_____Ga0181580_10004303	11582	Low-quality	Genome-fragment	5.92	AAI-based	0	No	NA
3300017956_____Ga0181580_10004308	11578	Low-quality	Genome-fragment	5.56	AAI-based	0	No	NA
3300017956_____Ga0181580_10004334	11536	Low-quality	Genome-fragment	0	HMM-based	0	No	NA
3300017956_____Ga0181580_10004338	11533	Low-quality	Genome-fragment	5.57	AAI-based	0	No	NA
3300017956_____Ga0181580_10004376	11476	Low-quality	Genome-fragment	15	HMM-based	0	No	NA
3300017956_____Ga0181580_10004388	11467	Low-quality	Genome-fragment	27.5	AAI-based	0	No	NA
3300017956_____Ga0181580_10004391	11464	Low-quality	Genome-fragment	0	HMM-based	0	No	NA
3300017956_____Ga0181580_10004393	11463	Low-quality	Genome-fragment	2.92	AAI-based	0	No	NA
3300017956_____Ga0181580_10004395	11460	Low-quality	Genome-fragment	14.59	AAI-based	0	No	NA
3300017956_____Ga0181580_10004413	11434	Low-quality	Genome-fragment	5	HMM-based	0	No	NA
3300017956_____Ga0181580_10004414	11432	Low-quality	Genome-fragment	5.66	AAI-based	0	No	NA
3300017956_____Ga0181580_10004420	11422	Low-quality	Genome-fragment	6.2	AAI-based	0	No	NA
3300017956_____Ga0181580_10004427	11414	Low-quality	Genome-fragment	5.97	AAI-based	0	No	NA
3300017956_____Ga0181580_10004430	11411	Low-quality	Genome-fragment	6.25	AAI-based	0	No	NA
3300017956_____Ga0181580_10004453	11386	Low-quality	Genome-fragment	6.16	AAI-based	0	No	NA
3300017956_____Ga0181580_10004464	11375	Low-quality	Genome-fragment	0	HMM-based	0	No	NA
3300017956_____Ga0181580_10004482	11354	Low-quality	Genome-fragment	2.52	AAI-based	0	No	NA
3300017956_____Ga0181580_10004487	11347	Low-quality	Genome-fragment	5.35	AAI-based	0	No	NA
3300017956_____Ga0181580_10004492	11335	Low-quality	Genome-fragment	6.01	AAI-based	0	No	NA
3300017956_____Ga0181580_10004506	11321	Low-quality	Genome-fragment	0	HMM-based	0	No	NA
3300017956_____Ga0181580_10004523	11303	Not-determined	Genome-fragment	NA	NA	NA	No	NA
3300017956_____Ga0181580_10004527	11295	Low-quality	Genome-fragment	0	HMM-based	0	No	NA
3300017956_____Ga0181580_10004535	11287	Low-quality	Genome-fragment	2.92	AAI-based	0	No	NA
3300017956_____Ga0181580_10004539	11284	Low-quality	Genome-fragment	9.05	AAI-based	0	No	NA
3300017956_____Ga0181580_10004540	11282	Low-quality	Genome-fragment	5.92	AAI-based	0	No	NA
3300017956_____Ga0181580_10004562	11247	Low-quality	Genome-fragment	6.43	AAI-based	0	No	NA
3300017956_____Ga0181580_10004565	11244	Low-quality	Genome-fragment	5.39	AAI-based	0	No	NA
3300017956_____Ga0181580_10004573	11233	Low-quality	Genome-fragment	3.02	AAI-based	0	No	NA
3300017956_____Ga0181580_10004579	11225	Low-quality	Genome-fragment	6.73	AAI-based	NA	No	NA
3300017956_____Ga0181580_10004591	11211	Low-quality	Genome-fragment	5.56	AAI-based	0	No	NA
3300017956_____Ga0181580_10004607	11197	Low-quality	Genome-fragment	5.86	AAI-based	0	No	NA
3300017956_____Ga0181580_10004623	11176	Low-quality	Genome-fragment	6.05	AAI-based	0	No	NA
3300017956_____Ga0181580_10004624	11174	Low-quality	Genome-fragment	0	HMM-based	0	No	NA
3300017956_____Ga0181580_10004650	11139	Low-quality	Genome-fragment	7.18	AAI-based	0	No	NA
3300017956_____Ga0181580_10004697	11084	Low-quality	Genome-fragment	2.38	AAI-based	0	No	NA
3300017956_____Ga0181580_10004698	11082	Low-quality	Genome-fragment	5.18	AAI-based	0	No	NA
3300017956_____Ga0181580_10004708	11068	Low-quality	Genome-fragment	17.27	AAI-based	0	No	NA
3300017956_____Ga0181580_10004709	11067	Low-quality	Genome-fragment	3.79	AAI-based	NA	No	NA
3300017956_____Ga0181580_10004711	11065	Not-determined	Genome-fragment	NA	NA	NA	No	NA
3300017956_____Ga0181580_10004724	11043	Low-quality	Genome-fragment	0	HMM-based	0	No	NA
3300017956_____Ga0181580_10004728	11036	Low-quality	Genome-fragment	0	HMM-based	0	No	NA
3300017956_____Ga0181580_10004748	11014	Low-quality	Genome-fragment	6.5	AAI-based	0	No	NA
3300017956_____Ga0181580_10004754	11009	Low-quality	Genome-fragment	5	HMM-based	0	No	NA
3300017956_____Ga0181580_10004755	11008	Not-determined	Genome-fragment	NA	NA	NA	No	NA
3300017956_____Ga0181580_10004756	11008	Low-quality	Genome-fragment	15	HMM-based	0	No	NA
3300017956_____Ga0181580_10004757	11006	Low-quality	Genome-fragment	6.01	AAI-based	0	No	NA
3300017956_____Ga0181580_10004758	11005	Low-quality	Genome-fragment	5	HMM-based	0	No	NA
3300017956_____Ga0181580_10004766	10996	Low-quality	Genome-fragment	9.36	AAI-based	0	No	NA
3300017956_____Ga0181580_10004779	10978	Low-quality	Genome-fragment	6.87	AAI-based	0	No	NA
3300017956_____Ga0181580_10004824	10926	Low-quality	Genome-fragment	2.9	AAI-based	0	No	NA
3300017956_____Ga0181580_10004833	10915	Low-quality	Genome-fragment	6.21	AAI-based	0	No	NA
3300017956_____Ga0181580_10004839	10913	Low-quality	Genome-fragment	0	HMM-based	0	No	NA
3300017956_____Ga0181580_10004853	10901	Low-quality	Genome-fragment	4.91	AAI-based	NA	No	NA
3300017956_____Ga0181580_10004870	10880	Low-quality	Genome-fragment	3.73	AAI-based	NA	No	NA
3300017956_____Ga0181580_10004889	10860	Low-quality	Genome-fragment	5.81	AAI-based	0	No	NA
3300017956_____Ga0181580_10004890	10859	Low-quality	Genome-fragment	5.74	AAI-based	0	No	NA
3300017956_____Ga0181580_10004936	10807	Low-quality	Genome-fragment	5	HMM-based	0	No	NA
3300017956_____Ga0181580_10004944	10795	Low-quality	Genome-fragment	6.04	AAI-based	0	No	NA
3300017956_____Ga0181580_10004958	10781	Low-quality	Genome-fragment	5.38	AAI-based	0	No	NA
3300017956_____Ga0181580_10004987	10752	Low-quality	Genome-fragment	0	HMM-based	0	No	NA
3300017956_____Ga0181580_10004989	10751	Low-quality	Genome-fragment	6.03	AAI-based	0	No	NA
3300017956_____Ga0181580_10004997	10746	Low-quality	Genome-fragment	4.84	AAI-based	0	No	NA
3300017956_____Ga0181580_10005010	10728	Low-quality	Genome-fragment	6.5	AAI-based	0	No	NA
3300017956_____Ga0181580_10005011	10727	Low-quality	Genome-fragment	2.8	AAI-based	0	No	NA
3300017956_____Ga0181580_10005036	10706	Low-quality	Genome-fragment	0	HMM-based	0	No	NA
3300017956_____Ga0181580_10005044	10692	Low-quality	Genome-fragment	5.33	AAI-based	0	No	NA
3300017956_____Ga0181580_10005047	10689	Low-quality	Genome-fragment	5.6	AAI-based	0	No	NA
3300017956_____Ga0181580_10005051	10686	Low-quality	Genome-fragment	6.12	AAI-based	0	No	NA
3300017956_____Ga0181580_10005055	10682	Low-quality	Genome-fragment	2.81	AAI-based	0	No	NA
3300017956_____Ga0181580_10005058	10680	Low-quality	Genome-fragment	20	HMM-based	0	No	NA
3300017956_____Ga0181580_10005060	10679	Not-determined	Genome-fragment	NA	NA	NA	No	NA
3300017956_____Ga0181580_10005073	10668	Not-determined	Genome-fragment	NA	NA	NA	No	NA
3300017956_____Ga0181580_10005080	10661	Low-quality	Genome-fragment	5.71	AAI-based	0	No	NA
3300017956_____Ga0181580_10005082	10660	Low-quality	Genome-fragment	5.36	AAI-based	0	No	NA
3300017956_____Ga0181580_10005088	10654	Low-quality	Genome-fragment	0	HMM-based	0	No	NA
3300017956_____Ga0181580_10005092	10651	Low-quality	Genome-fragment	5	HMM-based	0	No	NA
3300017956_____Ga0181580_10005111	10634	Low-quality	Genome-fragment	2.85	AAI-based	0	No	NA
3300017956_____Ga0181580_10005113	10633	Low-quality	Genome-fragment	20.28	AAI-based	0	No	NA
3300017956_____Ga0181580_10005114	10633	Low-quality	Genome-fragment	11.6	AAI-based	0	No	NA
3300017956_____Ga0181580_10005130	10614	Low-quality	Genome-fragment	2.87	AAI-based	0	No	NA
3300017956_____Ga0181580_10005185	10573	Low-quality	Genome-fragment	5.13	AAI-based	0	No	NA
3300017956_____Ga0181580_10005193	10566	Low-quality	Genome-fragment	3.32	AAI-based	NA	No	NA
3300017956_____Ga0181580_10005208	10548	Low-quality	Genome-fragment	2.95	AAI-based	0	No	NA
3300017956_____Ga0181580_10005227	10523	Low-quality	Genome-fragment	5.37	AAI-based	0	No	NA
3300017956_____Ga0181580_10005229	10522	Low-quality	Genome-fragment	5	HMM-based	0	No	NA
3300017956_____Ga0181580_10005233	10519	Low-quality	Genome-fragment	2.66	AAI-based	0	No	NA
3300017956_____Ga0181580_10005238	10516	Low-quality	Genome-fragment	4.86	AAI-based	15.08	Yes	NA
3300017956_____Ga0181580_10005240	10515	Low-quality	Genome-fragment	5.4	AAI-based	0	No	NA
3300017956_____Ga0181580_10005244	10514	Low-quality	Genome-fragment	0	HMM-based	0	No	NA
3300017956_____Ga0181580_10005249	10509	Low-quality	Genome-fragment	2.76	AAI-based	0	No	NA
3300017956_____Ga0181580_10005262	10500	Low-quality	Genome-fragment	5	HMM-based	0	No	NA
3300017956_____Ga0181580_10005266	10495	Low-quality	Genome-fragment	0	HMM-based	0	No	NA
3300017956_____Ga0181580_10005275	10487	Low-quality	Genome-fragment	5.09	AAI-based	0	No	NA
3300017956_____Ga0181580_10005294	10472	Low-quality	Genome-fragment	3.38	AAI-based	0	No	NA
3300017956_____Ga0181580_10005298	10469	Low-quality	Genome-fragment	5.69	AAI-based	0	No	NA
3300017956_____Ga0181580_10005308	10460	Low-quality	Genome-fragment	22.54	AAI-based	0	No	NA
3300017956_____Ga0181580_10005318	10452	Low-quality	Genome-fragment	6.77	AAI-based	0	No	NA
3300017956_____Ga0181580_10005325	10448	Low-quality	Genome-fragment	25.06	AAI-based	0	No	NA
3300017956_____Ga0181580_10005332	10444	Low-quality	Genome-fragment	5	HMM-based	0	No	NA
3300017956_____Ga0181580_10005350	10429	Low-quality	Genome-fragment	0	HMM-based	0	No	NA
3300017956_____Ga0181580_10005352	10428	Low-quality	Genome-fragment	7.49	AAI-based	NA	No	NA
3300017956_____Ga0181580_10005355	10426	Low-quality	Genome-fragment	5	HMM-based	0	No	NA
3300017956_____Ga0181580_10005357	10423	Low-quality	Genome-fragment	9.25	AAI-based	0	No	NA
3300017956_____Ga0181580_10005365	10414	Low-quality	Genome-fragment	29.12	AAI-based	0	No	NA
3300017956_____Ga0181580_10005407	10380	Low-quality	Genome-fragment	6.14	AAI-based	0	No	NA
3300001460_____JGI24003J15210_10000003	116169	High-quality	High-quality	301.59	AAI-based	0	No	NA
3300001460_____JGI24003J15210_10000004	111547	High-quality	High-quality	99.59	AAI-based	0	No	NA
3300001460_____JGI24003J15210_10000005	107311	Low-quality	Genome-fragment	17.89	AAI-based	37.85	Yes	NA
3300001460_____JGI24003J15210_10000006	105150	Medium-quality	Genome-fragment	56.1	AAI-based	0.5	Yes	NA
3300001460_____JGI24003J15210_10000007	91499	Low-quality	Genome-fragment	19.58	AAI-based	0	No	NA
3300001460_____JGI24003J15210_10000008	90892	Low-quality	Genome-fragment	19.44	AAI-based	0	No	NA
3300001460_____JGI24003J15210_10000009	86154	High-quality	High-quality	91.42	AAI-based	0	No	NA
3300001460_____JGI24003J15210_10000010	82223	Low-quality	Genome-fragment	21	AAI-based	2.15	Yes	NA
3300001460_____JGI24003J15210_10000011	79508	Complete	High-quality	98.78	AAI-based	0	No	21-bp-DTR
3300001460_____JGI24003J15210_10000012	77115	Low-quality	Genome-fragment	41.26	AAI-based	0	No	NA
3300001460_____JGI24003J15210_10000013	76955	Low-quality	Genome-fragment	20.42	AAI-based	0	No	NA
3300001460_____JGI24003J15210_10000014	76225	Low-quality	Genome-fragment	27.41	AAI-based	0	No	NA
3300001460_____JGI24003J15210_10000015	75415	Low-quality	Genome-fragment	15	HMM-based	0	No	NA
3300001460_____JGI24003J15210_10000016	70648	Medium-quality	Genome-fragment	86.74	AAI-based	0	No	NA
3300001460_____JGI24003J15210_10000017	70182	Low-quality	Genome-fragment	18.61	AAI-based	0	No	NA
3300001460_____JGI24003J15210_10000018	69779	Medium-quality	Genome-fragment	50.12	AAI-based	0	No	NA
3300001460_____JGI24003J15210_10000019	69120	Medium-quality	Genome-fragment	67.32	AAI-based	0	No	NA
3300001460_____JGI24003J15210_10000020	67859	Low-quality	Genome-fragment	19.86	AAI-based	0	No	NA
3300001460_____JGI24003J15210_10000021	64655	Low-quality	Genome-fragment	25	HMM-based	7.29	Yes	NA
3300001460_____JGI24003J15210_10000022	62438	Low-quality	Genome-fragment	33.52	AAI-based	0	No	NA
3300001460_____JGI24003J15210_10000023	61366	Low-quality	Genome-fragment	16.01	AAI-based	8.43	Yes	NA
3300001460_____JGI24003J15210_10000024	61339	Low-quality	Genome-fragment	29.58	AAI-based	0	No	NA
3300001460_____JGI24003J15210_10000025	59997	Complete	High-quality	100.13	AAI-based	0	No	78-bp-DTR
3300001460_____JGI24003J15210_10000027	57903	Low-quality	Genome-fragment	20	HMM-based	NA	No	NA
3300001460_____JGI24003J15210_10000031	54768	Medium-quality	Genome-fragment	85.52	AAI-based	0	No	NA
3300001460_____JGI24003J15210_10000032	51977	Complete	High-quality	148.74	AAI-based	0	No	19773-bp-DTR
3300001460_____JGI24003J15210_10000034	50677	Low-quality	Genome-fragment	12.78	AAI-based	0	No	NA
3300001460_____JGI24003J15210_10000035	50625	Medium-quality	Genome-fragment	80.31	AAI-based	0	No	NA
3300001460_____JGI24003J15210_10000036	50298	Low-quality	Genome-fragment	47.09	AAI-based	0	No	NA
3300001460_____JGI24003J15210_10000037	49064	Low-quality	Genome-fragment	13.95	AAI-based	0	No	NA
3300001460_____JGI24003J15210_10000038	48418	Medium-quality	Genome-fragment	78.46	AAI-based	0	No	NA
3300001460_____JGI24003J15210_10000039	46178	Low-quality	Genome-fragment	24.79	AAI-based	0	No	NA
3300001460_____JGI24003J15210_10000040	46091	Medium-quality	Genome-fragment	57.12	AAI-based	0	No	NA
3300001460_____JGI24003J15210_10000041	45731	Low-quality	Genome-fragment	24.26	AAI-based	0	No	NA
3300001460_____JGI24003J15210_10000042	45650	Low-quality	Genome-fragment	11.83	AAI-based	0	No	NA
3300001460_____JGI24003J15210_10000043	45584	Medium-quality	Genome-fragment	80.53	AAI-based	7.13	Yes	NA
3300001460_____JGI24003J15210_10000044	45406	Medium-quality	Genome-fragment	79.67	AAI-based	0	No	NA
3300001460_____JGI24003J15210_10000045	45273	Low-quality	Genome-fragment	23.78	AAI-based	0	No	NA
3300001460_____JGI24003J15210_10000046	45222	Low-quality	Genome-fragment	20.37	AAI-based	NA	No	NA
3300001460_____JGI24003J15210_10000047	45097	Low-quality	Genome-fragment	19.59	AAI-based	14.71	Yes	NA
3300001460_____JGI24003J15210_10000048	44974	Low-quality	Genome-fragment	21.73	AAI-based	0	No	NA
3300001460_____JGI24003J15210_10000049	44934	Low-quality	Genome-fragment	21.53	AAI-based	0	No	NA
3300001460_____JGI24003J15210_10000050	44495	High-quality	High-quality	103.06	AAI-based	0	No	NA
3300001460_____JGI24003J15210_10000051	43447	Low-quality	Genome-fragment	27.95	AAI-based	0	No	NA
3300001460_____JGI24003J15210_10000052	43350	Complete	High-quality	132.44	AAI-based	0	No	10618-bp-DTR
3300001460_____JGI24003J15210_10000053	43331	High-quality	High-quality	91.99	AAI-based	0	No	NA
3300001460_____JGI24003J15210_10000054	42944	Low-quality	Genome-fragment	25.91	AAI-based	0	No	NA
3300001460_____JGI24003J15210_10000055	42839	Low-quality	Genome-fragment	9.17	AAI-based	0	No	NA
3300001460_____JGI24003J15210_10000056	42687	Low-quality	Genome-fragment	20	HMM-based	0	No	NA
3300001460_____JGI24003J15210_10000057	42660	Low-quality	Genome-fragment	21.91	AAI-based	0	No	NA
3300001460_____JGI24003J15210_10000058	42175	Medium-quality	Genome-fragment	78.35	AAI-based	0	No	NA
3300001460_____JGI24003J15210_10000059	42091	Medium-quality	Genome-fragment	66.24	AAI-based	0	No	NA
3300001460_____JGI24003J15210_10000060	41988	Low-quality	Genome-fragment	15	HMM-based	0	No	NA
3300001460_____JGI24003J15210_10000061	41354	Medium-quality	Genome-fragment	64.75	AAI-based	0	No	NA
3300001460_____JGI24003J15210_10000062	41278	Low-quality	Genome-fragment	15.44	AAI-based	0	No	NA
3300001460_____JGI24003J15210_10000063	40757	Low-quality	Genome-fragment	12.62	AAI-based	0	No	NA
3300001460_____JGI24003J15210_10000064	40691	Low-quality	Genome-fragment	18.41	AAI-based	0	No	NA
3300001460_____JGI24003J15210_10000065	40648	Low-quality	Genome-fragment	18.44	AAI-based	0	No	NA
3300001460_____JGI24003J15210_10000066	40304	Low-quality	Genome-fragment	11.33	AAI-based	0	No	NA
3300001460_____JGI24003J15210_10000067	39708	Low-quality	Genome-fragment	34.28	AAI-based	0	No	NA
3300001460_____JGI24003J15210_10000069	39030	Medium-quality	Genome-fragment	64.54	AAI-based	0	No	NA
3300001460_____JGI24003J15210_10000070	38960	Low-quality	Genome-fragment	20.4	AAI-based	2.17	Yes	NA
3300001460_____JGI24003J15210_10000071	38959	Medium-quality	Genome-fragment	71.18	AAI-based	0	No	NA
3300001460_____JGI24003J15210_10000072	38909	Medium-quality	Genome-fragment	86.2	AAI-based	0	No	NA
3300001460_____JGI24003J15210_10000073	38829	Low-quality	Genome-fragment	11.83	AAI-based	0	No	NA
3300001460_____JGI24003J15210_10000074	37920	Low-quality	Genome-fragment	5	HMM-based	NA	No	NA
3300001460_____JGI24003J15210_10000075	37597	Low-quality	Genome-fragment	17.83	AAI-based	0	No	NA
3300001460_____JGI24003J15210_10000076	37362	Medium-quality	Genome-fragment	61.38	AAI-based	0	No	NA
3300001460_____JGI24003J15210_10000077	37199	Medium-quality	Genome-fragment	79.45	AAI-based	0	No	NA
3300001460_____JGI24003J15210_10000078	36926	Low-quality	Genome-fragment	22.35	AAI-based	0	No	NA
3300001460_____JGI24003J15210_10000079	36702	High-quality	High-quality	90.49	AAI-based	0	No	NA
3300001460_____JGI24003J15210_10000080	36312	Low-quality	Genome-fragment	7.4	AAI-based	4.82	Yes	NA
3300001460_____JGI24003J15210_10000081	35952	Medium-quality	Genome-fragment	61.58	AAI-based	0	No	NA
3300001460_____JGI24003J15210_10000082	35910	Medium-quality	Genome-fragment	56.25	AAI-based	0	No	NA
3300001460_____JGI24003J15210_10000084	35349	Medium-quality	Genome-fragment	60.24	AAI-based	0	No	NA
3300001460_____JGI24003J15210_10000085	35346	Low-quality	Genome-fragment	18.96	AAI-based	0	No	NA
3300001460_____JGI24003J15210_10000086	35155	Medium-quality	Genome-fragment	64.4	AAI-based	0	No	NA
3300001460_____JGI24003J15210_10000087	34786	Medium-quality	Genome-fragment	85.28	AAI-based	0	No	NA
3300001460_____JGI24003J15210_10000088	34592	Low-quality	Genome-fragment	16.51	AAI-based	0	No	NA
3300001460_____JGI24003J15210_10000089	34476	Medium-quality	Genome-fragment	55	HMM-based	0	No	NA
3300001460_____JGI24003J15210_10000090	34269	Complete	High-quality	99.91	AAI-based	0	No	1175-bp-DTR
3300001460_____JGI24003J15210_10000091	34258	Medium-quality	Genome-fragment	55.62	AAI-based	0	No	NA
3300001460_____JGI24003J15210_10000092	34206	Low-quality	Genome-fragment	16.34	AAI-based	0	No	NA
3300001460_____JGI24003J15210_10000093	34035	Low-quality	Genome-fragment	8.18	AAI-based	0	No	NA
3300001460_____JGI24003J15210_10000095	33944	Medium-quality	Genome-fragment	51.73	AAI-based	6.96	Yes	NA
3300001460_____JGI24003J15210_10000096	33833	Low-quality	Genome-fragment	8.82	AAI-based	0	No	NA
3300001460_____JGI24003J15210_10000097	33831	Medium-quality	Genome-fragment	54.37	AAI-based	0	No	NA
3300001460_____JGI24003J15210_10000099	33542	Medium-quality	Genome-fragment	51.97	AAI-based	0	No	NA
3300001460_____JGI24003J15210_10000100	33445	Low-quality	Genome-fragment	10.39	AAI-based	0	No	NA
3300001460_____JGI24003J15210_10000101	33417	High-quality	High-quality	94.66	AAI-based	0	No	NA
3300001460_____JGI24003J15210_10000102	33312	Low-quality	Genome-fragment	17.81	AAI-based	0	No	NA
3300001460_____JGI24003J15210_10000103	33154	Low-quality	Genome-fragment	16	AAI-based	0	No	NA
3300001460_____JGI24003J15210_10000104	33135	Low-quality	Genome-fragment	28.11	AAI-based	0	No	NA
3300001460_____JGI24003J15210_10000105	33115	Medium-quality	Genome-fragment	61.56	AAI-based	0	No	NA
3300001460_____JGI24003J15210_10000106	32682	Low-quality	Genome-fragment	8.18	AAI-based	0	No	NA
3300001460_____JGI24003J15210_10000107	32680	Medium-quality	Genome-fragment	61.25	AAI-based	0	No	NA
3300001460_____JGI24003J15210_10000108	32416	High-quality	High-quality	91.18	AAI-based	0	No	NA
3300001460_____JGI24003J15210_10000109	32243	Low-quality	Genome-fragment	19.29	AAI-based	0	No	NA
3300001460_____JGI24003J15210_10000110	32132	Low-quality	Genome-fragment	6.87	AAI-based	0	No	NA
3300001460_____JGI24003J15210_10000111	32051	Low-quality	Genome-fragment	8.52	AAI-based	1.98	Yes	NA
3300001460_____JGI24003J15210_10000115	31850	Low-quality	Genome-fragment	29.54	AAI-based	0	No	NA
3300001460_____JGI24003J15210_10000116	31813	Medium-quality	Genome-fragment	53.76	AAI-based	0	No	NA
3300001460_____JGI24003J15210_10000117	31743	Medium-quality	Genome-fragment	53.2	AAI-based	0	No	NA
3300001460_____JGI24003J15210_10000118	31648	Low-quality	Genome-fragment	26.81	AAI-based	0	No	NA
3300001460_____JGI24003J15210_10000119	31327	Low-quality	Genome-fragment	19.17	AAI-based	0	No	NA
3300001460_____JGI24003J15210_10000120	31241	Low-quality	Genome-fragment	49.47	AAI-based	0	No	NA
3300001460_____JGI24003J15210_10000121	31143	Low-quality	Genome-fragment	14.91	AAI-based	0	No	NA
3300001460_____JGI24003J15210_10000122	31060	Low-quality	Genome-fragment	8.42	AAI-based	NA	No	NA
3300001460_____JGI24003J15210_10000124	30840	Low-quality	Genome-fragment	49.05	AAI-based	0	No	NA
3300001460_____JGI24003J15210_10000125	30840	Low-quality	Genome-fragment	14.94	AAI-based	0	No	NA
3300001460_____JGI24003J15210_10000126	30814	Low-quality	Genome-fragment	26.68	AAI-based	0	No	NA
3300001460_____JGI24003J15210_10000127	30692	Low-quality	Genome-fragment	16.41	AAI-based	0	No	NA
3300001460_____JGI24003J15210_10000128	30240	Low-quality	Genome-fragment	46.42	AAI-based	0	No	NA
3300001460_____JGI24003J15210_10000129	30195	Low-quality	Genome-fragment	21.94	AAI-based	0	No	NA
3300001460_____JGI24003J15210_10000130	30014	Low-quality	Genome-fragment	47.55	AAI-based	0	No	NA
3300001460_____JGI24003J15210_10000131	29981	Low-quality	Genome-fragment	22.36	AAI-based	0	No	NA
3300001460_____JGI24003J15210_10000132	29864	Low-quality	Genome-fragment	46.26	AAI-based	0	No	NA
3300001460_____JGI24003J15210_10000133	29851	Medium-quality	Genome-fragment	54.59	AAI-based	1.24	Yes	NA
3300001460_____JGI24003J15210_10000134	29801	Medium-quality	Genome-fragment	84.47	AAI-based	0	No	NA
3300001460_____JGI24003J15210_10000135	29536	Low-quality	Genome-fragment	10	HMM-based	0	No	NA
3300001460_____JGI24003J15210_10000136	29465	Medium-quality	Genome-fragment	78.17	AAI-based	0	No	NA
3300001460_____JGI24003J15210_10000137	29057	Low-quality	Genome-fragment	15.38	AAI-based	0	No	NA
3300001460_____JGI24003J15210_10000138	29014	Complete	High-quality	100.35	AAI-based	0	No	101-bp-DTR
3300001460_____JGI24003J15210_10000139	28949	Low-quality	Genome-fragment	13.87	AAI-based	0	No	NA
3300001460_____JGI24003J15210_10000140	28860	Low-quality	Genome-fragment	7.15	AAI-based	0	No	NA
3300001460_____JGI24003J15210_10000141	28842	Low-quality	Genome-fragment	25.06	AAI-based	4.34	Yes	NA
3300001460_____JGI24003J15210_10000142	28791	Low-quality	Genome-fragment	7.01	AAI-based	9.51	Yes	NA
3300001460_____JGI24003J15210_10000144	28763	Low-quality	Genome-fragment	13.69	AAI-based	0	No	NA
3300001460_____JGI24003J15210_10000145	28544	Low-quality	Genome-fragment	16.24	AAI-based	0	No	NA
3300001460_____JGI24003J15210_10000146	28544	Medium-quality	Genome-fragment	78.72	AAI-based	0	No	NA
3300001460_____JGI24003J15210_10000147	28538	Low-quality	Genome-fragment	18.23	AAI-based	0	No	NA
3300001460_____JGI24003J15210_10000148	28512	Medium-quality	Genome-fragment	89.25	AAI-based	0	No	NA
3300001460_____JGI24003J15210_10000149	28485	High-quality	High-quality	116.83	AAI-based	0	No	NA
3300001460_____JGI24003J15210_10000150	28450	Low-quality	Genome-fragment	6.07	AAI-based	0	No	NA
3300001460_____JGI24003J15210_10000151	28413	Low-quality	Genome-fragment	40.31	AAI-based	12.79	Yes	NA
3300001460_____JGI24003J15210_10000152	28345	Medium-quality	Genome-fragment	75.56	AAI-based	0	No	NA
3300001460_____JGI24003J15210_10000153	28304	Medium-quality	Genome-fragment	80.55	AAI-based	0	No	NA
3300001460_____JGI24003J15210_10000154	28299	Low-quality	Genome-fragment	47.56	AAI-based	0	No	NA
3300001460_____JGI24003J15210_10000158	28019	Low-quality	Genome-fragment	7.3	AAI-based	0	No	NA
3300001460_____JGI24003J15210_10000159	27882	Low-quality	Genome-fragment	20.3	AAI-based	0	No	NA
3300001460_____JGI24003J15210_10000160	27813	Low-quality	Genome-fragment	46.83	AAI-based	0	No	NA
3300001460_____JGI24003J15210_10000161	27796	Low-quality	Genome-fragment	44.62	AAI-based	0	No	NA
3300001460_____JGI24003J15210_10000162	27701	Low-quality	Genome-fragment	6.99	AAI-based	0	No	NA
3300001460_____JGI24003J15210_10000163	27668	High-quality	High-quality	95.35	AAI-based	0	No	NA
3300001460_____JGI24003J15210_10000164	27663	Medium-quality	Genome-fragment	67.68	AAI-based	0	No	NA
3300001460_____JGI24003J15210_10000165	27574	Low-quality	Genome-fragment	5	HMM-based	0	No	NA
3300001460_____JGI24003J15210_10000166	27567	Low-quality	Genome-fragment	14.6	AAI-based	0	No	NA
3300001460_____JGI24003J15210_10000167	27543	Low-quality	Genome-fragment	16.61	AAI-based	0	No	NA
3300001460_____JGI24003J15210_10000168	27474	Medium-quality	Genome-fragment	51.5	AAI-based	0	No	NA
3300001460_____JGI24003J15210_10000169	27414	Medium-quality	Genome-fragment	50.03	AAI-based	0	No	NA
3300001460_____JGI24003J15210_10000171	27260	Low-quality	Genome-fragment	46.59	AAI-based	0	No	NA
3300001460_____JGI24003J15210_10000172	27246	Medium-quality	Genome-fragment	60.36	AAI-based	0	No	NA
3300001460_____JGI24003J15210_10000173	27163	Low-quality	Genome-fragment	44.11	AAI-based	0	No	NA
3300001460_____JGI24003J15210_10000174	27133	Not-determined	Genome-fragment	NA	NA	NA	No	NA
3300001460_____JGI24003J15210_10000175	27125	Low-quality	Genome-fragment	7.02	AAI-based	0	No	NA
3300001460_____JGI24003J15210_10000176	26966	Low-quality	Genome-fragment	13.71	AAI-based	0	No	NA
3300001460_____JGI24003J15210_10000178	26885	Low-quality	Genome-fragment	13.76	AAI-based	0	No	NA
3300001460_____JGI24003J15210_10000179	26698	Low-quality	Genome-fragment	7.25	AAI-based	0	No	NA
3300001460_____JGI24003J15210_10000180	26650	Low-quality	Genome-fragment	10	HMM-based	0	No	NA
3300001460_____JGI24003J15210_10000181	26645	Low-quality	Genome-fragment	45.74	AAI-based	0	No	NA
3300001460_____JGI24003J15210_10000182	26596	Low-quality	Genome-fragment	40.97	AAI-based	0	No	NA
3300001460_____JGI24003J15210_10000183	26487	Low-quality	Genome-fragment	24.74	AAI-based	0	No	NA
3300001460_____JGI24003J15210_10000184	26412	Low-quality	Genome-fragment	46.23	AAI-based	0	No	NA
3300001460_____JGI24003J15210_10000185	26342	Medium-quality	Genome-fragment	79.23	AAI-based	0	No	NA
3300001460_____JGI24003J15210_10000186	26285	Low-quality	Genome-fragment	14.31	AAI-based	0	No	NA
3300001460_____JGI24003J15210_10000187	26231	Low-quality	Genome-fragment	42.63	AAI-based	0	No	NA
3300001460_____JGI24003J15210_10000188	26163	Low-quality	Genome-fragment	5.6	AAI-based	0	No	NA
3300001460_____JGI24003J15210_10000189	26104	Low-quality	Genome-fragment	43.62	AAI-based	5.7	Yes	NA
3300001460_____JGI24003J15210_10000190	26060	Low-quality	Genome-fragment	46.73	AAI-based	0	No	NA
3300001460_____JGI24003J15210_10000191	25961	Low-quality	Genome-fragment	46.28	AAI-based	0	No	NA
3300001460_____JGI24003J15210_10000192	25841	Medium-quality	Genome-fragment	61.61	AAI-based	0	No	NA
3300001460_____JGI24003J15210_10000193	25802	Low-quality	Genome-fragment	15.86	AAI-based	0	No	NA
3300001460_____JGI24003J15210_10000195	25696	Low-quality	Genome-fragment	41.71	AAI-based	0	No	NA
3300001460_____JGI24003J15210_10000196	25606	Low-quality	Genome-fragment	13.73	AAI-based	0	No	NA
3300001460_____JGI24003J15210_10000197	25604	Low-quality	Genome-fragment	22.35	AAI-based	0	No	NA
3300001460_____JGI24003J15210_10000198	25516	Low-quality	Genome-fragment	13.71	AAI-based	0	No	NA
3300001460_____JGI24003J15210_10000199	25076	Medium-quality	Genome-fragment	78.57	AAI-based	0	No	NA
3300001460_____JGI24003J15210_10000200	25076	Low-quality	Genome-fragment	5	HMM-based	0	No	NA
3300001460_____JGI24003J15210_10000201	25069	Medium-quality	Genome-fragment	52.89	AAI-based	0	No	NA
3300001460_____JGI24003J15210_10000202	25027	Low-quality	Genome-fragment	6.43	AAI-based	0	No	NA
3300001460_____JGI24003J15210_10000203	24935	Low-quality	Genome-fragment	41.01	AAI-based	0	No	NA
3300001460_____JGI24003J15210_10000204	24895	Low-quality	Genome-fragment	6.27	AAI-based	0	No	NA
3300001460_____JGI24003J15210_10000205	24851	Low-quality	Genome-fragment	26.55	AAI-based	0	No	NA
3300001460_____JGI24003J15210_10000206	24830	Low-quality	Genome-fragment	5.31	AAI-based	0	No	NA
3300001460_____JGI24003J15210_10000207	24821	Medium-quality	Genome-fragment	56.22	AAI-based	0	No	NA
3300001460_____JGI24003J15210_10000208	24777	Low-quality	Genome-fragment	7.55	AAI-based	0	No	NA
3300001460_____JGI24003J15210_10000209	24775	Low-quality	Genome-fragment	42.63	AAI-based	0	No	NA
3300001460_____JGI24003J15210_10000210	24761	Low-quality	Genome-fragment	12.02	AAI-based	0	No	NA
3300001460_____JGI24003J15210_10000211	24703	Low-quality	Genome-fragment	13.33	AAI-based	0	No	NA
3300001460_____JGI24003J15210_10000213	24660	Low-quality	Genome-fragment	25	HMM-based	14.56	Yes	NA
3300001460_____JGI24003J15210_10000214	24635	Medium-quality	Genome-fragment	70.33	AAI-based	0	No	NA
3300001460_____JGI24003J15210_10000215	24617	Low-quality	Genome-fragment	13.48	AAI-based	0	No	NA
3300001460_____JGI24003J15210_10000216	24470	Low-quality	Genome-fragment	40.4	AAI-based	0	No	NA
3300001460_____JGI24003J15210_10000217	24422	Low-quality	Genome-fragment	11.69	AAI-based	0	No	NA
3300001460_____JGI24003J15210_10000219	24409	Medium-quality	Genome-fragment	76.16	AAI-based	0	No	NA
3300001460_____JGI24003J15210_10000220	24383	Low-quality	Genome-fragment	14.79	AAI-based	0	No	NA
3300001460_____JGI24003J15210_10000221	24321	Low-quality	Genome-fragment	39.55	AAI-based	0	No	NA
3300001460_____JGI24003J15210_10000222	24246	Low-quality	Genome-fragment	13.21	AAI-based	0	No	NA
3300001460_____JGI24003J15210_10000223	24098	Low-quality	Genome-fragment	39.39	AAI-based	0	No	NA
3300001460_____JGI24003J15210_10000224	24094	Low-quality	Genome-fragment	36.73	AAI-based	0	No	NA
3300001460_____JGI24003J15210_10000225	24004	Low-quality	Genome-fragment	41.66	AAI-based	0	No	NA
3300001460_____JGI24003J15210_10000226	23949	Low-quality	Genome-fragment	5	HMM-based	NA	No	NA
3300001460_____JGI24003J15210_10000227	23949	Low-quality	Genome-fragment	45.8	AAI-based	0	No	NA
3300001460_____JGI24003J15210_10000228	23945	Medium-quality	Genome-fragment	74.07	AAI-based	0	No	NA
3300001460_____JGI24003J15210_10000229	23937	Low-quality	Genome-fragment	37.33	AAI-based	0	No	NA
3300001460_____JGI24003J15210_10000230	23909	Medium-quality	Genome-fragment	55	HMM-based	0	No	NA
3300001460_____JGI24003J15210_10000231	23839	Low-quality	Genome-fragment	38.62	AAI-based	0	No	NA
3300001460_____JGI24003J15210_10000232	23838	Medium-quality	Genome-fragment	58.24	AAI-based	0	No	NA
3300001460_____JGI24003J15210_10000234	23586	Medium-quality	Genome-fragment	57.73	AAI-based	0	No	NA
3300001460_____JGI24003J15210_10000235	23551	Low-quality	Genome-fragment	14.29	AAI-based	0	No	NA
3300001460_____JGI24003J15210_10000238	23445	Low-quality	Genome-fragment	38.48	AAI-based	0	No	NA
3300001460_____JGI24003J15210_10000239	23433	Low-quality	Genome-fragment	11.11	AAI-based	0	No	NA
3300001460_____JGI24003J15210_10000240	23432	Medium-quality	Genome-fragment	57.52	AAI-based	0	No	NA
3300001460_____JGI24003J15210_10000241	23384	Medium-quality	Genome-fragment	62.72	AAI-based	0	No	NA
3300001460_____JGI24003J15210_10000242	23365	Low-quality	Genome-fragment	38.31	AAI-based	0	No	NA
3300001460_____JGI24003J15210_10000244	23344	Low-quality	Genome-fragment	19.78	AAI-based	0	No	NA
3300001460_____JGI24003J15210_10000245	23325	Low-quality	Genome-fragment	23.77	AAI-based	NA	No	NA
3300001460_____JGI24003J15210_10000246	23225	Low-quality	Genome-fragment	12.81	AAI-based	0	No	NA
3300001460_____JGI24003J15210_10000247	23225	Low-quality	Genome-fragment	13.87	AAI-based	0	No	NA
3300001460_____JGI24003J15210_10000248	23219	Low-quality	Genome-fragment	5	HMM-based	NA	No	NA
3300001460_____JGI24003J15210_10000249	23115	Low-quality	Genome-fragment	35.82	AAI-based	0	No	NA
3300001460_____JGI24003J15210_10000251	23048	Low-quality	Genome-fragment	10	HMM-based	0	No	NA
3300001460_____JGI24003J15210_10000252	23035	Low-quality	Genome-fragment	38.68	AAI-based	0	No	NA
3300001460_____JGI24003J15210_10000253	23019	Low-quality	Genome-fragment	36.74	AAI-based	0	No	NA
3300001460_____JGI24003J15210_10000254	22979	Low-quality	Genome-fragment	35.85	AAI-based	0	No	NA
3300001460_____JGI24003J15210_10000255	22912	Low-quality	Genome-fragment	35.72	AAI-based	0	No	NA
3300001460_____JGI24003J15210_10000256	22912	Low-quality	Genome-fragment	35	HMM-based	0	No	NA
3300001460_____JGI24003J15210_10000257	22904	Low-quality	Genome-fragment	14.44	AAI-based	0	No	NA
3300001460_____JGI24003J15210_10000258	22878	Low-quality	Genome-fragment	9.11	AAI-based	23.72	Yes	NA
3300001460_____JGI24003J15210_10000259	22796	Low-quality	Genome-fragment	22.43	AAI-based	0	No	NA
3300001460_____JGI24003J15210_10000260	22782	Low-quality	Genome-fragment	37.49	AAI-based	0	No	NA
3300001460_____JGI24003J15210_10000261	22778	Low-quality	Genome-fragment	32.6	AAI-based	0	No	NA
3300001460_____JGI24003J15210_10000262	22766	Low-quality	Genome-fragment	9.98	AAI-based	0	No	NA
3300001460_____JGI24003J15210_10000263	22753	Low-quality	Genome-fragment	9.7	AAI-based	NA	No	NA
3300001460_____JGI24003J15210_10000264	22737	Low-quality	Genome-fragment	35.61	AAI-based	0	No	NA
3300001460_____JGI24003J15210_10000265	22680	Low-quality	Genome-fragment	36.14	AAI-based	0	No	NA
3300001460_____JGI24003J15210_10000266	22527	Low-quality	Genome-fragment	7.43	AAI-based	0	No	NA
3300001460_____JGI24003J15210_10000268	22457	Low-quality	Genome-fragment	10	HMM-based	0	No	NA
3300001460_____JGI24003J15210_10000270	22361	Low-quality	Genome-fragment	8.02	AAI-based	0	No	NA
3300001460_____JGI24003J15210_10000271	22240	Low-quality	Genome-fragment	36.42	AAI-based	0	No	NA
3300001460_____JGI24003J15210_10000272	22205	Low-quality	Genome-fragment	5	HMM-based	0	No	NA
3300001460_____JGI24003J15210_10000273	22166	Low-quality	Genome-fragment	6.56	AAI-based	NA	No	NA
3300001460_____JGI24003J15210_10000274	22140	Low-quality	Genome-fragment	36.57	AAI-based	0	No	NA
3300001460_____JGI24003J15210_10000275	22087	Low-quality	Genome-fragment	37.14	AAI-based	0	No	NA
3300001460_____JGI24003J15210_10000276	22048	Low-quality	Genome-fragment	37.31	AAI-based	0	No	NA
3300001460_____JGI24003J15210_10000277	21891	Low-quality	Genome-fragment	12.69	AAI-based	NA	No	NA
3300001460_____JGI24003J15210_10000278	21879	Low-quality	Genome-fragment	10.52	AAI-based	0	No	NA
3300001460_____JGI24003J15210_10000279	21851	Low-quality	Genome-fragment	34.87	AAI-based	0	No	NA
3300001460_____JGI24003J15210_10000282	21732	Low-quality	Genome-fragment	48.15	AAI-based	0	No	NA
3300001460_____JGI24003J15210_10000283	21700	Low-quality	Genome-fragment	10.34	AAI-based	0	No	NA
3300001460_____JGI24003J15210_10000286	21667	Low-quality	Genome-fragment	20	HMM-based	0	No	NA
3300001460_____JGI24003J15210_10000288	21578	Low-quality	Genome-fragment	35.57	AAI-based	0	No	NA
3300001460_____JGI24003J15210_10000289	21564	Low-quality	Genome-fragment	35.82	AAI-based	0	No	NA
3300001460_____JGI24003J15210_10000290	21527	Low-quality	Genome-fragment	34.63	AAI-based	0	No	NA
3300001460_____JGI24003J15210_10000291	21413	Low-quality	Genome-fragment	5	HMM-based	0	No	NA
3300001460_____JGI24003J15210_10000292	21360	Low-quality	Genome-fragment	37.26	AAI-based	0	No	NA
3300001460_____JGI24003J15210_10000294	21330	Low-quality	Genome-fragment	5	HMM-based	0	No	NA
3300001460_____JGI24003J15210_10000296	21322	Low-quality	Genome-fragment	10.24	AAI-based	0	No	NA
3300001460_____JGI24003J15210_10000297	21320	Low-quality	Genome-fragment	33.8	AAI-based	0	No	NA
3300001460_____JGI24003J15210_10000298	21295	Low-quality	Genome-fragment	33.11	AAI-based	0	No	NA
3300001460_____JGI24003J15210_10000299	21268	Low-quality	Genome-fragment	12.25	AAI-based	4.43	Yes	NA
3300001460_____JGI24003J15210_10000300	21224	Low-quality	Genome-fragment	14.49	AAI-based	NA	No	NA
3300001460_____JGI24003J15210_10000301	21221	Low-quality	Genome-fragment	11.22	AAI-based	0	No	NA
3300001460_____JGI24003J15210_10000304	21028	Low-quality	Genome-fragment	37.89	AAI-based	0	No	NA
3300001460_____JGI24003J15210_10000305	21013	Low-quality	Genome-fragment	34.37	AAI-based	0	No	NA
3300001460_____JGI24003J15210_10000306	20973	Low-quality	Genome-fragment	10.03	AAI-based	0	No	NA
3300001460_____JGI24003J15210_10000307	20958	Low-quality	Genome-fragment	37.68	AAI-based	0	No	NA
3300001460_____JGI24003J15210_10000308	20918	Low-quality	Genome-fragment	35.3	AAI-based	0	No	NA
3300001460_____JGI24003J15210_10000309	20875	Low-quality	Genome-fragment	46.14	AAI-based	0	No	NA
3300001460_____JGI24003J15210_10000310	20836	Low-quality	Genome-fragment	43.06	AAI-based	0	No	NA
3300001460_____JGI24003J15210_10000311	20775	Low-quality	Genome-fragment	36.57	AAI-based	0	No	NA
3300001460_____JGI24003J15210_10000312	20734	Low-quality	Genome-fragment	35.22	AAI-based	0	No	NA
3300001460_____JGI24003J15210_10000313	20717	Medium-quality	Genome-fragment	72.55	AAI-based	0	No	NA
3300001460_____JGI24003J15210_10000314	20707	Low-quality	Genome-fragment	8.24	AAI-based	NA	No	NA
3300001460_____JGI24003J15210_10000316	20656	Low-quality	Genome-fragment	29.57	AAI-based	10.27	Yes	NA
3300001460_____JGI24003J15210_10000317	20615	Low-quality	Genome-fragment	33.95	AAI-based	0	No	NA
3300001460_____JGI24003J15210_10000318	20574	Low-quality	Genome-fragment	36.22	AAI-based	0	No	NA
3300001460_____JGI24003J15210_10000319	20556	Low-quality	Genome-fragment	18.84	AAI-based	0	No	NA
3300001460_____JGI24003J15210_10000320	20542	Low-quality	Genome-fragment	9.82	AAI-based	0	No	NA
3300001460_____JGI24003J15210_10000321	20531	Low-quality	Genome-fragment	34.13	AAI-based	0	No	NA
3300001460_____JGI24003J15210_10000322	20417	Low-quality	Genome-fragment	0	HMM-based	0	No	NA
3300001460_____JGI24003J15210_10000324	20368	Low-quality	Genome-fragment	0	HMM-based	NA	No	NA
3300001460_____JGI24003J15210_10000325	20340	Low-quality	Genome-fragment	32.6	AAI-based	0	No	NA
3300001460_____JGI24003J15210_10000326	20333	Low-quality	Genome-fragment	10.99	AAI-based	0	No	NA
3300001460_____JGI24003J15210_10000328	20309	Low-quality	Genome-fragment	32.14	AAI-based	0	No	NA
3300001460_____JGI24003J15210_10000330	20262	Low-quality	Genome-fragment	11.82	AAI-based	NA	No	NA
3300001460_____JGI24003J15210_10000331	20194	Low-quality	Genome-fragment	16.12	AAI-based	NA	No	NA
3300001460_____JGI24003J15210_10000332	20193	Medium-quality	Genome-fragment	60.14	AAI-based	0	No	NA
3300001460_____JGI24003J15210_10000333	20190	Low-quality	Genome-fragment	11.77	AAI-based	0	No	NA
3300001460_____JGI24003J15210_10000334	20156	Medium-quality	Genome-fragment	59.77	AAI-based	0	No	NA
3300001460_____JGI24003J15210_10000335	20052	Low-quality	Genome-fragment	43.18	AAI-based	0	No	NA
3300001460_____JGI24003J15210_10000336	20001	Medium-quality	Genome-fragment	63.92	AAI-based	0	No	NA
3300001460_____JGI24003J15210_10000338	19941	Low-quality	Genome-fragment	44.31	AAI-based	0	No	NA
3300001460_____JGI24003J15210_10000339	19909	Low-quality	Genome-fragment	32.02	AAI-based	0	No	NA
3300001460_____JGI24003J15210_10000340	19902	Medium-quality	Genome-fragment	50.53	AAI-based	0	No	NA
3300001460_____JGI24003J15210_10000341	19875	Low-quality	Genome-fragment	33.52	AAI-based	0	No	NA
3300001460_____JGI24003J15210_10000342	19871	Medium-quality	Genome-fragment	58.72	AAI-based	0	No	NA
3300001460_____JGI24003J15210_10000343	19834	Low-quality	Genome-fragment	28.63	AAI-based	0	No	NA
3300001460_____JGI24003J15210_10000344	19832	Low-quality	Genome-fragment	37.25	AAI-based	0	No	NA
3300001460_____JGI24003J15210_10000345	19810	Low-quality	Genome-fragment	4.94	AAI-based	0	No	NA
3300001460_____JGI24003J15210_10000347	19790	Low-quality	Genome-fragment	10.6	AAI-based	0	No	NA
3300001460_____JGI24003J15210_10000348	19775	Low-quality	Genome-fragment	35.17	AAI-based	0	No	NA
3300001460_____JGI24003J15210_10000350	19746	Medium-quality	Genome-fragment	62.46	AAI-based	0	No	NA
3300001460_____JGI24003J15210_10000351	19722	Low-quality	Genome-fragment	10.95	AAI-based	NA	No	NA
3300001460_____JGI24003J15210_10000352	19716	Low-quality	Genome-fragment	8.31	AAI-based	0	No	NA
3300001460_____JGI24003J15210_10000353	19692	Low-quality	Genome-fragment	21.35	AAI-based	0	No	NA
3300001460_____JGI24003J15210_10000355	19584	Low-quality	Genome-fragment	35.88	AAI-based	0	No	NA
3300001460_____JGI24003J15210_10000356	19569	Low-quality	Genome-fragment	7.55	AAI-based	18.74	Yes	NA
3300001460_____JGI24003J15210_10000357	19542	Low-quality	Genome-fragment	5	HMM-based	NA	No	NA
3300001460_____JGI24003J15210_10000358	19537	Low-quality	Genome-fragment	5.32	AAI-based	0	No	NA
3300001460_____JGI24003J15210_10000359	19525	Low-quality	Genome-fragment	32.13	AAI-based	0	No	NA
3300001460_____JGI24003J15210_10000361	19503	Low-quality	Genome-fragment	32.29	AAI-based	0	No	NA
3300001460_____JGI24003J15210_10000362	19502	Low-quality	Genome-fragment	7.89	AAI-based	0	No	NA
3300001460_____JGI24003J15210_10000363	19431	Low-quality	Genome-fragment	46.23	AAI-based	0	No	NA
3300001460_____JGI24003J15210_10000364	19388	Low-quality	Genome-fragment	10.65	AAI-based	NA	No	NA
3300001460_____JGI24003J15210_10000366	19362	Low-quality	Genome-fragment	10.64	AAI-based	0	No	NA
3300001460_____JGI24003J15210_10000367	19281	Low-quality	Genome-fragment	5.26	AAI-based	0	No	NA
3300001460_____JGI24003J15210_10000368	19235	Low-quality	Genome-fragment	7.69	AAI-based	0	No	NA
3300001460_____JGI24003J15210_10000369	19209	Low-quality	Genome-fragment	32.33	AAI-based	0	No	NA
3300001460_____JGI24003J15210_10000370	19187	Low-quality	Genome-fragment	33.34	AAI-based	0	No	NA
3300001460_____JGI24003J15210_10000371	19187	Low-quality	Genome-fragment	6.76	AAI-based	0	No	NA
3300001460_____JGI24003J15210_10000373	19154	Low-quality	Genome-fragment	10.32	AAI-based	0	No	NA
3300001460_____JGI24003J15210_10000374	19106	Medium-quality	Genome-fragment	53.9	AAI-based	0	No	NA
3300001460_____JGI24003J15210_10000375	19101	Low-quality	Genome-fragment	12.36	AAI-based	0	No	NA
3300001460_____JGI24003J15210_10000376	19094	Low-quality	Genome-fragment	10.38	AAI-based	0	No	NA
3300001460_____JGI24003J15210_10000377	19092	Low-quality	Genome-fragment	5.01	AAI-based	14.28	Yes	NA
3300001460_____JGI24003J15210_10000378	19066	Low-quality	Genome-fragment	10.24	AAI-based	0	No	NA
3300001460_____JGI24003J15210_10000379	18992	Low-quality	Genome-fragment	5.27	AAI-based	NA	No	NA
3300001460_____JGI24003J15210_10000380	18960	Low-quality	Genome-fragment	31.06	AAI-based	0	No	NA
3300001460_____JGI24003J15210_10000382	18945	Low-quality	Genome-fragment	20.51	AAI-based	0	No	NA
3300001460_____JGI24003J15210_10000383	18943	Low-quality	Genome-fragment	12.82	AAI-based	0	No	NA
3300001460_____JGI24003J15210_10000385	18900	Medium-quality	Genome-fragment	54.84	AAI-based	0	No	NA
3300001460_____JGI24003J15210_10000388	18846	Low-quality	Genome-fragment	20.13	AAI-based	0	No	NA
3300001460_____JGI24003J15210_10000389	18813	Low-quality	Genome-fragment	32.01	AAI-based	0	No	NA
3300001460_____JGI24003J15210_10000390	18796	Low-quality	Genome-fragment	20	HMM-based	0	No	NA
3300001460_____JGI24003J15210_10000391	18785	Low-quality	Genome-fragment	10	HMM-based	0	No	NA
3300001460_____JGI24003J15210_10000392	18777	Low-quality	Genome-fragment	9.67	AAI-based	0	No	NA
3300001460_____JGI24003J15210_10000394	18766	Low-quality	Genome-fragment	32.8	AAI-based	0	No	NA
3300001460_____JGI24003J15210_10000395	18764	Low-quality	Genome-fragment	49.75	AAI-based	0	No	NA
3300001460_____JGI24003J15210_10000396	18758	Low-quality	Genome-fragment	28.7	AAI-based	0	No	NA
3300001460_____JGI24003J15210_10000397	18706	Medium-quality	Genome-fragment	50.46	AAI-based	0	No	NA
3300001460_____JGI24003J15210_10000398	18705	Medium-quality	Genome-fragment	52.64	AAI-based	0	No	NA
3300001460_____JGI24003J15210_10000399	18677	Low-quality	Genome-fragment	47.5	AAI-based	10.03	Yes	NA
3300001460_____JGI24003J15210_10000400	18618	Low-quality	Genome-fragment	10.8	AAI-based	0	No	NA
3300001460_____JGI24003J15210_10000401	18540	Low-quality	Genome-fragment	34.43	AAI-based	0	No	NA
3300001460_____JGI24003J15210_10000402	18537	Medium-quality	Genome-fragment	54.2	AAI-based	0	No	NA
3300001460_____JGI24003J15210_10000403	18511	Low-quality	Genome-fragment	32.38	AAI-based	0	No	NA
3300001460_____JGI24003J15210_10000404	18504	Medium-quality	Genome-fragment	59.09	AAI-based	0	No	NA
3300001460_____JGI24003J15210_10000405	18459	Low-quality	Genome-fragment	10.04	AAI-based	0	No	NA
3300001460_____JGI24003J15210_10000406	18443	Low-quality	Genome-fragment	0	HMM-based	0	No	NA
3300001460_____JGI24003J15210_10000407	18438	Low-quality	Genome-fragment	4.76	AAI-based	0	No	NA
3300001460_____JGI24003J15210_10000408	18374	Low-quality	Genome-fragment	29.45	AAI-based	0	No	NA
3300001460_____JGI24003J15210_10000409	18372	Low-quality	Genome-fragment	29.4	AAI-based	0	No	NA
3300001460_____JGI24003J15210_10000410	18360	Medium-quality	Genome-fragment	58.01	AAI-based	0	No	NA
3300001460_____JGI24003J15210_10000412	18349	Medium-quality	Genome-fragment	57.94	AAI-based	0	No	NA
3300001460_____JGI24003J15210_10000413	18335	Low-quality	Genome-fragment	5	HMM-based	0	No	NA
3300001460_____JGI24003J15210_10000414	18326	Low-quality	Genome-fragment	11.12	AAI-based	0	No	NA
3300001460_____JGI24003J15210_10000415	18320	Low-quality	Genome-fragment	5	HMM-based	0	No	NA
3300001460_____JGI24003J15210_10000416	18320	Low-quality	Genome-fragment	8.84	AAI-based	0	No	NA
3300001460_____JGI24003J15210_10000417	18302	Low-quality	Genome-fragment	28.44	AAI-based	0	No	NA
3300001460_____JGI24003J15210_10000418	18286	Low-quality	Genome-fragment	31.99	AAI-based	0	No	NA
3300001460_____JGI24003J15210_10000419	18261	Low-quality	Genome-fragment	11.01	AAI-based	NA	No	NA
3300001460_____JGI24003J15210_10000420	18261	Low-quality	Genome-fragment	9.03	AAI-based	0	No	NA
3300001460_____JGI24003J15210_10000421	18248	Low-quality	Genome-fragment	28.28	AAI-based	0	No	NA
3300001460_____JGI24003J15210_10000423	18202	Medium-quality	Genome-fragment	54.08	AAI-based	0	No	NA
3300001460_____JGI24003J15210_10000424	18200	Medium-quality	Genome-fragment	54.91	AAI-based	0	No	NA
3300001460_____JGI24003J15210_10000425	18189	Medium-quality	Genome-fragment	55.34	AAI-based	0	No	NA
3300001460_____JGI24003J15210_10000426	18165	Low-quality	Genome-fragment	5	HMM-based	NA	No	NA
3300001460_____JGI24003J15210_10000429	18084	Low-quality	Genome-fragment	29.96	AAI-based	0	No	NA
3300001460_____JGI24003J15210_10000430	17997	Low-quality	Genome-fragment	8.26	AAI-based	0	No	NA
3300001460_____JGI24003J15210_10000431	17984	Low-quality	Genome-fragment	29.69	AAI-based	0	No	NA
3300001460_____JGI24003J15210_10000432	17947	Low-quality	Genome-fragment	30.98	AAI-based	0	No	NA
3300001460_____JGI24003J15210_10000433	17861	Low-quality	Genome-fragment	16.31	AAI-based	0	No	NA
3300001460_____JGI24003J15210_10000435	17839	Low-quality	Genome-fragment	31.27	AAI-based	0	No	NA
3300001460_____JGI24003J15210_10000436	17824	Low-quality	Genome-fragment	4.37	AAI-based	0	No	NA
3300001460_____JGI24003J15210_10000437	17817	Low-quality	Genome-fragment	8.34	AAI-based	0	No	NA
3300001460_____JGI24003J15210_10000438	17787	Low-quality	Genome-fragment	4.72	AAI-based	0	No	NA
3300001460_____JGI24003J15210_10000439	17760	Low-quality	Genome-fragment	29.33	AAI-based	0	No	NA
3300001460_____JGI24003J15210_10000440	17729	Low-quality	Genome-fragment	29.13	AAI-based	0	No	NA
3300001460_____JGI24003J15210_10000441	17706	Low-quality	Genome-fragment	9.52	AAI-based	0	No	NA
3300001460_____JGI24003J15210_10000442	17693	Low-quality	Genome-fragment	10.64	AAI-based	0	No	NA
3300001460_____JGI24003J15210_10000443	17667	Low-quality	Genome-fragment	9.39	AAI-based	0	No	NA
3300001460_____JGI24003J15210_10000444	17660	Low-quality	Genome-fragment	10.73	AAI-based	NA	No	NA
3300001460_____JGI24003J15210_10000445	17638	Low-quality	Genome-fragment	6.22	AAI-based	9.04	Yes	NA
3300001460_____JGI24003J15210_10000446	17611	Not-determined	Genome-fragment	NA	NA	NA	No	NA
3300001460_____JGI24003J15210_10000447	17607	Low-quality	Genome-fragment	37.41	AAI-based	NA	No	NA
3300001460_____JGI24003J15210_10000448	17605	Low-quality	Genome-fragment	9.42	AAI-based	0	No	NA
3300001460_____JGI24003J15210_10000449	17566	Medium-quality	Genome-fragment	61.51	AAI-based	0	No	NA
3300001460_____JGI24003J15210_10000450	17534	Low-quality	Genome-fragment	8.95	AAI-based	0	No	NA
3300001460_____JGI24003J15210_10000452	17491	Low-quality	Genome-fragment	45.36	AAI-based	0	No	NA
3300001460_____JGI24003J15210_10000453	17482	Low-quality	Genome-fragment	15.68	AAI-based	0	No	NA
3300001460_____JGI24003J15210_10000454	17470	Low-quality	Genome-fragment	5	HMM-based	0	No	NA
3300001460_____JGI24003J15210_10000455	17460	Low-quality	Genome-fragment	30.21	AAI-based	0	No	NA
3300001460_____JGI24003J15210_10000456	17413	Low-quality	Genome-fragment	8.35	AAI-based	0	No	NA
3300001460_____JGI24003J15210_10000458	17400	Low-quality	Genome-fragment	40.36	AAI-based	0	No	NA
3300001460_____JGI24003J15210_10000462	17333	Low-quality	Genome-fragment	28.72	AAI-based	0	No	NA
3300001460_____JGI24003J15210_10000463	17331	Low-quality	Genome-fragment	30.07	AAI-based	0	No	NA
3300001460_____JGI24003J15210_10000464	17328	Medium-quality	Genome-fragment	51.83	AAI-based	0	No	NA
3300001460_____JGI24003J15210_10000465	17325	Low-quality	Genome-fragment	11.04	AAI-based	0	No	NA
3300001460_____JGI24003J15210_10000466	17321	Low-quality	Genome-fragment	27.19	AAI-based	0	No	NA
3300001460_____JGI24003J15210_10000467	17302	Low-quality	Genome-fragment	8.38	AAI-based	0	No	NA
3300001460_____JGI24003J15210_10000468	17291	Low-quality	Genome-fragment	4.7	AAI-based	8.21	Yes	NA
3300001460_____JGI24003J15210_10000470	17260	Low-quality	Genome-fragment	26.92	AAI-based	0	No	NA
3300001460_____JGI24003J15210_10000471	17239	Low-quality	Genome-fragment	48.13	AAI-based	0	No	NA
3300001460_____JGI24003J15210_10000473	17191	Low-quality	Genome-fragment	26.03	AAI-based	0	No	NA
3300001460_____JGI24003J15210_10000474	17178	Low-quality	Genome-fragment	8.35	AAI-based	0	No	NA
3300001460_____JGI24003J15210_10000475	17124	Low-quality	Genome-fragment	9.21	AAI-based	0	No	NA
3300001460_____JGI24003J15210_10000476	17116	Medium-quality	Genome-fragment	60.34	AAI-based	0	No	NA
3300001460_____JGI24003J15210_10000478	17103	Low-quality	Genome-fragment	29.38	AAI-based	0	No	NA
3300001460_____JGI24003J15210_10000480	17065	Low-quality	Genome-fragment	28.13	AAI-based	0	No	NA
3300001460_____JGI24003J15210_10000482	17016	Low-quality	Genome-fragment	10.29	AAI-based	0	No	NA
3300001460_____JGI24003J15210_10000483	17011	Low-quality	Genome-fragment	27.94	AAI-based	0	No	NA
3300001460_____JGI24003J15210_10000484	16966	Low-quality	Genome-fragment	26.43	AAI-based	0	No	NA
3300001460_____JGI24003J15210_10000485	16958	Low-quality	Genome-fragment	28.21	AAI-based	0	No	NA
3300001460_____JGI24003J15210_10000486	16958	Low-quality	Genome-fragment	27.02	AAI-based	0	No	NA
3300001460_____JGI24003J15210_10000487	16954	Low-quality	Genome-fragment	27.54	AAI-based	0	No	NA
3300001460_____JGI24003J15210_10000489	16936	Low-quality	Genome-fragment	8.96	AAI-based	0	No	NA
3300001460_____JGI24003J15210_10000492	16920	Low-quality	Genome-fragment	8.79	AAI-based	0	No	NA
3300001460_____JGI24003J15210_10000493	16906	Low-quality	Genome-fragment	26.9	AAI-based	0	No	NA
3300001460_____JGI24003J15210_10000494	16904	Low-quality	Genome-fragment	28.54	AAI-based	0	No	NA
3300001460_____JGI24003J15210_10000495	16891	Low-quality	Genome-fragment	4.47	AAI-based	0	No	NA
3300001460_____JGI24003J15210_10000496	16890	Low-quality	Genome-fragment	27.04	AAI-based	0	No	NA
3300001460_____JGI24003J15210_10000498	16884	Low-quality	Genome-fragment	46.71	AAI-based	0	No	NA
3300001460_____JGI24003J15210_10000499	16866	Medium-quality	Genome-fragment	52.67	AAI-based	0	No	NA
3300001460_____JGI24003J15210_10000500	16853	Low-quality	Genome-fragment	26.88	AAI-based	0	No	NA
3300001460_____JGI24003J15210_10000502	16838	Low-quality	Genome-fragment	27.98	AAI-based	0	No	NA
3300001460_____JGI24003J15210_10000503	16821	Low-quality	Genome-fragment	28.72	AAI-based	0	No	NA
3300001460_____JGI24003J15210_10000504	16820	Low-quality	Genome-fragment	29.24	AAI-based	0	No	NA
3300001460_____JGI24003J15210_10000505	16805	Low-quality	Genome-fragment	27.58	AAI-based	0	No	NA
3300001460_____JGI24003J15210_10000507	16803	Low-quality	Genome-fragment	27.65	AAI-based	0	No	NA
3300001460_____JGI24003J15210_10000508	16774	Low-quality	Genome-fragment	8.04	AAI-based	0	No	NA
3300001460_____JGI24003J15210_10000509	16769	Low-quality	Genome-fragment	25	HMM-based	0	No	NA
3300001460_____JGI24003J15210_10000511	16745	Low-quality	Genome-fragment	30.03	AAI-based	0	No	NA
3300001460_____JGI24003J15210_10000512	16698	Low-quality	Genome-fragment	27.99	AAI-based	0	No	NA
3300001460_____JGI24003J15210_10000513	16680	Low-quality	Genome-fragment	26.22	AAI-based	0	No	NA
3300001460_____JGI24003J15210_10000514	16678	Low-quality	Genome-fragment	27.3	AAI-based	0	No	NA
3300001460_____JGI24003J15210_10000515	16654	Low-quality	Genome-fragment	29.62	AAI-based	0	No	NA
3300001460_____JGI24003J15210_10000516	16643	Low-quality	Genome-fragment	27.69	AAI-based	0	No	NA
3300001460_____JGI24003J15210_10000517	16641	Low-quality	Genome-fragment	9.27	AAI-based	0	No	NA
3300001460_____JGI24003J15210_10000518	16634	Low-quality	Genome-fragment	5.39	AAI-based	0	No	NA
3300001460_____JGI24003J15210_10000519	16631	Low-quality	Genome-fragment	8.87	AAI-based	0	No	NA
3300001460_____JGI24003J15210_10000520	16603	Low-quality	Genome-fragment	48.15	AAI-based	0	No	NA
3300001460_____JGI24003J15210_10000522	16564	Low-quality	Genome-fragment	8.25	AAI-based	0	No	NA
3300001460_____JGI24003J15210_10000524	16483	Low-quality	Genome-fragment	8.68	AAI-based	0	No	NA
3300001460_____JGI24003J15210_10000526	16411	Low-quality	Genome-fragment	27.72	AAI-based	0	No	NA
3300001460_____JGI24003J15210_10000527	16393	Low-quality	Genome-fragment	34.87	AAI-based	NA	No	NA
3300001460_____JGI24003J15210_10000529	16336	Low-quality	Genome-fragment	28.81	AAI-based	0	No	NA
3300001460_____JGI24003J15210_10000530	16319	Low-quality	Genome-fragment	5	HMM-based	NA	No	NA
3300001460_____JGI24003J15210_10000532	16308	Low-quality	Genome-fragment	28.89	AAI-based	0	No	NA
3300001460_____JGI24003J15210_10000533	16294	Medium-quality	Genome-fragment	54.83	AAI-based	0	No	NA
3300001460_____JGI24003J15210_10000534	16287	Low-quality	Genome-fragment	27.62	AAI-based	0	No	NA
3300001460_____JGI24003J15210_10000535	16249	Low-quality	Genome-fragment	24.44	AAI-based	0	No	NA
3300001460_____JGI24003J15210_10000536	16239	Low-quality	Genome-fragment	25.38	AAI-based	0	No	NA
3300001460_____JGI24003J15210_10000537	16237	Low-quality	Genome-fragment	3.93	AAI-based	0	No	NA
3300001460_____JGI24003J15210_10000538	16216	Low-quality	Genome-fragment	26.98	AAI-based	0	No	NA
3300001460_____JGI24003J15210_10000540	16184	Low-quality	Genome-fragment	4.18	AAI-based	0	No	NA
3300001460_____JGI24003J15210_10000541	16168	Low-quality	Genome-fragment	24.73	AAI-based	0	No	NA
3300001460_____JGI24003J15210_10000542	16156	Low-quality	Genome-fragment	26.55	AAI-based	0	No	NA
3300001460_____JGI24003J15210_10000544	16120	Low-quality	Genome-fragment	9.81	AAI-based	0	No	NA
3300001460_____JGI24003J15210_10000545	16116	Low-quality	Genome-fragment	7.65	AAI-based	0	No	NA
3300001460_____JGI24003J15210_10000546	16114	Low-quality	Genome-fragment	8.79	AAI-based	0	No	NA
3300001460_____JGI24003J15210_10000547	16097	Low-quality	Genome-fragment	5.4	AAI-based	0	No	NA
3300001460_____JGI24003J15210_10000550	16069	Low-quality	Genome-fragment	25.41	AAI-based	0	No	NA
3300001460_____JGI24003J15210_10000552	16065	Medium-quality	Genome-fragment	50.27	AAI-based	0	No	NA
3300001460_____JGI24003J15210_10000553	16028	Low-quality	Genome-fragment	46.99	AAI-based	0	No	NA
3300001460_____JGI24003J15210_10000555	16007	Low-quality	Genome-fragment	25.06	AAI-based	0	No	NA
3300001460_____JGI24003J15210_10000556	15996	Low-quality	Genome-fragment	9.28	AAI-based	NA	No	NA
3300001460_____JGI24003J15210_10000557	15979	Low-quality	Genome-fragment	27.87	AAI-based	0	No	NA
3300001460_____JGI24003J15210_10000558	15977	Low-quality	Genome-fragment	9.6	AAI-based	0	No	NA
3300001460_____JGI24003J15210_10000559	15974	Low-quality	Genome-fragment	26.58	AAI-based	0	No	NA
3300001460_____JGI24003J15210_10000560	15960	Low-quality	Genome-fragment	8.1	AAI-based	NA	No	NA
3300001460_____JGI24003J15210_10000563	15921	Low-quality	Genome-fragment	35.16	AAI-based	0	No	NA
3300001460_____JGI24003J15210_10000564	15885	Low-quality	Genome-fragment	26.98	AAI-based	0	No	NA
3300001460_____JGI24003J15210_10000565	15858	Low-quality	Genome-fragment	48.45	AAI-based	0	No	NA
3300001460_____JGI24003J15210_10000566	15850	Low-quality	Genome-fragment	35.19	AAI-based	0	No	NA
3300001460_____JGI24003J15210_10000568	15824	Low-quality	Genome-fragment	9.87	AAI-based	0	No	NA
3300001460_____JGI24003J15210_10000569	15820	Low-quality	Genome-fragment	4.19	AAI-based	0	No	NA
3300001460_____JGI24003J15210_10000570	15809	Low-quality	Genome-fragment	25.84	AAI-based	0	No	NA
3300001460_____JGI24003J15210_10000571	15794	Low-quality	Genome-fragment	25	AAI-based	0	No	NA
3300001460_____JGI24003J15210_10000573	15755	Medium-quality	Genome-fragment	68.14	AAI-based	0	No	NA
3300001460_____JGI24003J15210_10000574	15754	Low-quality	Genome-fragment	29.35	AAI-based	0	No	NA
3300001460_____JGI24003J15210_10000575	15740	Low-quality	Genome-fragment	26.02	AAI-based	0	No	NA
3300001460_____JGI24003J15210_10000577	15735	Low-quality	Genome-fragment	19.33	AAI-based	0	No	NA
3300001460_____JGI24003J15210_10000582	15654	Low-quality	Genome-fragment	44.07	AAI-based	0	No	NA
3300001460_____JGI24003J15210_10000583	15622	Low-quality	Genome-fragment	24.57	AAI-based	0	No	NA
3300001460_____JGI24003J15210_10000584	15618	Low-quality	Genome-fragment	5.05	AAI-based	0	No	NA
3300001460_____JGI24003J15210_10000586	15581	Low-quality	Genome-fragment	5	HMM-based	0	No	NA
3300001460_____JGI24003J15210_10000587	15578	Low-quality	Genome-fragment	8.36	AAI-based	0	No	NA
3300001460_____JGI24003J15210_10000588	15574	Low-quality	Genome-fragment	7.97	AAI-based	0	No	NA
3300001460_____JGI24003J15210_10000589	15561	Low-quality	Genome-fragment	4.46	AAI-based	NA	No	NA
3300001460_____JGI24003J15210_10000591	15510	Low-quality	Genome-fragment	7.39	AAI-based	0	No	NA
3300001460_____JGI24003J15210_10000593	15472	Low-quality	Genome-fragment	26.56	AAI-based	0	No	NA
3300001460_____JGI24003J15210_10000594	15466	Low-quality	Genome-fragment	35.67	AAI-based	0	No	NA
3300001460_____JGI24003J15210_10000595	15464	Low-quality	Genome-fragment	15.7	AAI-based	0	No	NA
3300001460_____JGI24003J15210_10000596	15450	Low-quality	Genome-fragment	3.85	AAI-based	0	No	NA
3300001460_____JGI24003J15210_10000597	15424	Low-quality	Genome-fragment	6.75	AAI-based	7.38	Yes	NA
3300001460_____JGI24003J15210_10000598	15396	Low-quality	Genome-fragment	48.2	AAI-based	0	No	NA
3300001460_____JGI24003J15210_10000599	15395	Low-quality	Genome-fragment	29.03	AAI-based	0	No	NA
3300001460_____JGI24003J15210_10000600	15372	Low-quality	Genome-fragment	49.72	AAI-based	0	No	NA
3300001460_____JGI24003J15210_10000601	15359	Low-quality	Genome-fragment	26.15	AAI-based	0	No	NA
3300001460_____JGI24003J15210_10000603	15339	Not-determined	Genome-fragment	NA	NA	NA	No	NA
3300001460_____JGI24003J15210_10000605	15324	Low-quality	Genome-fragment	4.91	AAI-based	NA	No	NA
3300001460_____JGI24003J15210_10000606	15311	Low-quality	Genome-fragment	43.48	AAI-based	0	No	NA
3300001460_____JGI24003J15210_10000607	15298	Low-quality	Genome-fragment	40.75	AAI-based	0	No	NA
3300001460_____JGI24003J15210_10000608	15294	Low-quality	Genome-fragment	8.11	AAI-based	0	No	NA
3300001460_____JGI24003J15210_10000609	15293	Low-quality	Genome-fragment	24.88	AAI-based	0	No	NA
3300001460_____JGI24003J15210_10000610	15291	Low-quality	Genome-fragment	4.96	AAI-based	0	No	NA
3300001460_____JGI24003J15210_10000611	15264	Low-quality	Genome-fragment	28.59	AAI-based	0	No	NA
3300001460_____JGI24003J15210_10000612	15256	Low-quality	Genome-fragment	26.25	AAI-based	0	No	NA
3300001460_____JGI24003J15210_10000614	15249	Low-quality	Genome-fragment	10.35	AAI-based	NA	No	NA
3300001460_____JGI24003J15210_10000616	15205	Low-quality	Genome-fragment	8.07	AAI-based	0	No	NA
3300001460_____JGI24003J15210_10000617	15194	Low-quality	Genome-fragment	3.8	AAI-based	4.52	Yes	NA
3300001460_____JGI24003J15210_10000619	15169	Low-quality	Genome-fragment	10.65	AAI-based	0	No	NA
3300001460_____JGI24003J15210_10000620	15163	Low-quality	Genome-fragment	5	HMM-based	0	No	NA
3300001460_____JGI24003J15210_10000621	15152	Low-quality	Genome-fragment	3.7	AAI-based	0	No	NA
3300001460_____JGI24003J15210_10000622	15144	Low-quality	Genome-fragment	7.99	AAI-based	0	No	NA
3300001460_____JGI24003J15210_10000623	15120	Low-quality	Genome-fragment	5	HMM-based	0	No	NA
3300001460_____JGI24003J15210_10000625	15089	Low-quality	Genome-fragment	25.15	AAI-based	0	No	NA
3300001460_____JGI24003J15210_10000626	15085	Low-quality	Genome-fragment	7.19	AAI-based	0	No	NA
3300001460_____JGI24003J15210_10000628	15060	Low-quality	Genome-fragment	48.15	AAI-based	0	No	NA
3300001460_____JGI24003J15210_10000630	15038	Low-quality	Genome-fragment	24.49	AAI-based	0	No	NA
3300001460_____JGI24003J15210_10000632	15024	Not-determined	Genome-fragment	NA	NA	NA	No	NA
3300001460_____JGI24003J15210_10000633	15017	Low-quality	Genome-fragment	0.77	AAI-based	83.3	Yes	NA
3300001460_____JGI24003J15210_10000634	14988	Low-quality	Genome-fragment	25.21	AAI-based	0	No	NA
3300001460_____JGI24003J15210_10000636	14931	Low-quality	Genome-fragment	8.92	AAI-based	0	No	NA
3300001460_____JGI24003J15210_10000637	14930	Low-quality	Genome-fragment	23.91	AAI-based	0	No	NA
3300001460_____JGI24003J15210_10000638	14919	Low-quality	Genome-fragment	23.66	AAI-based	0	No	NA
3300001460_____JGI24003J15210_10000639	14903	Low-quality	Genome-fragment	23.12	AAI-based	0	No	NA
3300001460_____JGI24003J15210_10000640	14902	Low-quality	Genome-fragment	8.55	AAI-based	0	No	NA
3300001460_____JGI24003J15210_10000641	14869	Low-quality	Genome-fragment	24.82	AAI-based	0	No	NA
3300001460_____JGI24003J15210_10000642	14852	Low-quality	Genome-fragment	25.93	AAI-based	0	No	NA
3300001460_____JGI24003J15210_10000643	14848	Low-quality	Genome-fragment	5.07	AAI-based	0	No	NA
3300001460_____JGI24003J15210_10000645	14835	Low-quality	Genome-fragment	43.97	AAI-based	0	No	NA
3300001460_____JGI24003J15210_10000646	14830	Low-quality	Genome-fragment	26.04	AAI-based	0	No	NA
3300001460_____JGI24003J15210_10000647	14801	Low-quality	Genome-fragment	33.07	AAI-based	0	No	NA
3300001460_____JGI24003J15210_10000648	14793	Low-quality	Genome-fragment	46.57	AAI-based	0	No	NA
3300001460_____JGI24003J15210_10000649	14793	Low-quality	Genome-fragment	21.94	AAI-based	0	No	NA
3300001460_____JGI24003J15210_10000652	14777	Low-quality	Genome-fragment	23.79	AAI-based	0	No	NA
3300001460_____JGI24003J15210_10000653	14756	Low-quality	Genome-fragment	25.01	AAI-based	10.27	Yes	NA
3300001460_____JGI24003J15210_10000654	14755	Low-quality	Genome-fragment	28.83	AAI-based	0	No	NA
3300001460_____JGI24003J15210_10000655	14751	Low-quality	Genome-fragment	21.79	AAI-based	0	No	NA
3300001460_____JGI24003J15210_10000656	14732	Low-quality	Genome-fragment	5	HMM-based	NA	No	NA
3300001460_____JGI24003J15210_10000657	14729	Low-quality	Genome-fragment	13.35	AAI-based	5.38	Yes	NA
3300001460_____JGI24003J15210_10000658	14710	Low-quality	Genome-fragment	23.28	AAI-based	0	No	NA
3300001460_____JGI24003J15210_10000660	14682	Low-quality	Genome-fragment	23	AAI-based	0	No	NA
3300001460_____JGI24003J15210_10000661	14674	Low-quality	Genome-fragment	24.67	AAI-based	0	No	NA
3300001460_____JGI24003J15210_10000662	14672	Low-quality	Genome-fragment	25.67	AAI-based	0	No	NA
3300001460_____JGI24003J15210_10000663	14663	Low-quality	Genome-fragment	15	HMM-based	21.33	Yes	NA
3300001460_____JGI24003J15210_10000664	14657	Low-quality	Genome-fragment	15.6	AAI-based	0	No	NA
3300001460_____JGI24003J15210_10000665	14632	Low-quality	Genome-fragment	5	HMM-based	0	No	NA
3300001460_____JGI24003J15210_10000666	14629	Low-quality	Genome-fragment	25.48	AAI-based	0	No	NA
3300001460_____JGI24003J15210_10000667	14621	Low-quality	Genome-fragment	21.6	AAI-based	10.07	Yes	NA
3300001460_____JGI24003J15210_10000668	14617	Low-quality	Genome-fragment	24.94	AAI-based	0	No	NA
3300001460_____JGI24003J15210_10000669	14613	Low-quality	Genome-fragment	24.92	AAI-based	0	No	NA
3300001460_____JGI24003J15210_10000670	14605	Low-quality	Genome-fragment	27.21	AAI-based	0	No	NA
3300001460_____JGI24003J15210_10000671	14594	Low-quality	Genome-fragment	36.17	AAI-based	0	No	NA
3300001460_____JGI24003J15210_10000672	14593	Low-quality	Genome-fragment	19.76	AAI-based	0	No	NA
3300001460_____JGI24003J15210_10000674	14584	Low-quality	Genome-fragment	13.76	AAI-based	0	No	NA
3300001460_____JGI24003J15210_10000675	14558	Low-quality	Genome-fragment	8.23	AAI-based	NA	No	NA
3300001460_____JGI24003J15210_10000676	14547	Low-quality	Genome-fragment	12.31	AAI-based	6.41	Yes	NA
3300001460_____JGI24003J15210_10000677	14546	Low-quality	Genome-fragment	38.61	AAI-based	0	No	NA
3300001460_____JGI24003J15210_10000680	14532	Low-quality	Genome-fragment	25.31	AAI-based	0	No	NA
3300001460_____JGI24003J15210_10000681	14528	Low-quality	Genome-fragment	24.25	AAI-based	0	No	NA
3300001460_____JGI24003J15210_10000683	14516	Low-quality	Genome-fragment	46.53	AAI-based	0	No	NA
3300001460_____JGI24003J15210_10000684	14515	Low-quality	Genome-fragment	25.01	AAI-based	0	No	NA
3300001460_____JGI24003J15210_10000686	14509	Low-quality	Genome-fragment	20	HMM-based	NA	No	NA
3300001460_____JGI24003J15210_10000688	14500	Low-quality	Genome-fragment	22.51	AAI-based	0	No	NA
3300001460_____JGI24003J15210_10000689	14498	Low-quality	Genome-fragment	24.76	AAI-based	0	No	NA
3300001460_____JGI24003J15210_10000690	14490	Low-quality	Genome-fragment	25.39	AAI-based	0	No	NA
3300001460_____JGI24003J15210_10000691	14478	Low-quality	Genome-fragment	7.59	AAI-based	4.68	Yes	NA
3300001460_____JGI24003J15210_10000692	14462	Low-quality	Genome-fragment	24.04	AAI-based	0	No	NA
3300001460_____JGI24003J15210_10000693	14432	Low-quality	Genome-fragment	23.81	AAI-based	0	No	NA
3300001460_____JGI24003J15210_10000694	14431	Low-quality	Genome-fragment	5	HMM-based	0	No	NA
3300001460_____JGI24003J15210_10000695	14425	Low-quality	Genome-fragment	7.64	AAI-based	0	No	NA
3300001460_____JGI24003J15210_10000696	14423	Low-quality	Genome-fragment	26.97	AAI-based	0	No	NA
3300001460_____JGI24003J15210_10000697	14418	Low-quality	Genome-fragment	24.49	AAI-based	0	No	NA
3300001460_____JGI24003J15210_10000698	14374	Low-quality	Genome-fragment	24	AAI-based	0	No	NA
3300001460_____JGI24003J15210_10000700	14360	Low-quality	Genome-fragment	23.89	AAI-based	0	No	NA
3300001460_____JGI24003J15210_10000703	14340	Low-quality	Genome-fragment	24.55	AAI-based	0	No	NA
3300001460_____JGI24003J15210_10000705	14315	Low-quality	Genome-fragment	22.3	AAI-based	0	No	NA
3300001460_____JGI24003J15210_10000706	14307	Low-quality	Genome-fragment	23.8	AAI-based	0	No	NA
3300001460_____JGI24003J15210_10000708	14287	Low-quality	Genome-fragment	21.99	AAI-based	0	No	NA
3300001460_____JGI24003J15210_10000709	14280	Low-quality	Genome-fragment	23.74	AAI-based	0	No	NA
3300001460_____JGI24003J15210_10000711	14255	Low-quality	Genome-fragment	23.42	AAI-based	0	No	NA
3300001460_____JGI24003J15210_10000712	14253	Low-quality	Genome-fragment	41.79	AAI-based	0	No	NA
3300001460_____JGI24003J15210_10000713	14248	Low-quality	Genome-fragment	25.47	AAI-based	0	No	NA
3300001460_____JGI24003J15210_10000715	14234	Low-quality	Genome-fragment	8.62	AAI-based	0	No	NA
3300001460_____JGI24003J15210_10000716	14233	Low-quality	Genome-fragment	23.84	AAI-based	0	No	NA
3300001460_____JGI24003J15210_10000717	14211	Low-quality	Genome-fragment	7.59	AAI-based	0	No	NA
3300001460_____JGI24003J15210_10000718	14195	Low-quality	Genome-fragment	6.35	AAI-based	0	No	NA
3300001460_____JGI24003J15210_10000719	14194	Low-quality	Genome-fragment	22.1	AAI-based	0	No	NA
3300001460_____JGI24003J15210_10000720	14193	Low-quality	Genome-fragment	23.52	AAI-based	0	No	NA
3300001460_____JGI24003J15210_10000721	14181	Low-quality	Genome-fragment	26.53	AAI-based	0	No	NA
3300001460_____JGI24003J15210_10000722	14178	Low-quality	Genome-fragment	5	HMM-based	NA	No	NA
3300001460_____JGI24003J15210_10000723	14166	Low-quality	Genome-fragment	39.28	AAI-based	0	No	NA
3300001460_____JGI24003J15210_10000724	14164	Low-quality	Genome-fragment	6.84	AAI-based	0	No	NA
3300001460_____JGI24003J15210_10000725	14150	Low-quality	Genome-fragment	21.96	AAI-based	10.76	Yes	NA
3300001460_____JGI24003J15210_10000726	14137	Low-quality	Genome-fragment	5	HMM-based	0	No	NA
3300001460_____JGI24003J15210_10000727	14136	Low-quality	Genome-fragment	23.89	AAI-based	0	No	NA
3300001460_____JGI24003J15210_10000728	14130	Low-quality	Genome-fragment	24.11	AAI-based	0	No	NA
3300001460_____JGI24003J15210_10000730	14120	Low-quality	Genome-fragment	23.89	AAI-based	0	No	NA
3300001460_____JGI24003J15210_10000731	14104	Low-quality	Genome-fragment	22.43	AAI-based	0	No	NA
3300001460_____JGI24003J15210_10000734	14078	Low-quality	Genome-fragment	45.82	AAI-based	0	No	NA
3300001460_____JGI24003J15210_10000737	14046	Low-quality	Genome-fragment	21.85	AAI-based	0	No	NA
3300001460_____JGI24003J15210_10000738	14033	Low-quality	Genome-fragment	7.44	AAI-based	0	No	NA
3300001460_____JGI24003J15210_10000740	14026	Low-quality	Genome-fragment	39.68	AAI-based	0	No	NA
3300001460_____JGI24003J15210_10000741	14018	Low-quality	Genome-fragment	7.93	AAI-based	0	No	NA
3300001460_____JGI24003J15210_10000742	14011	Low-quality	Genome-fragment	6.73	AAI-based	0	No	NA
3300001460_____JGI24003J15210_10000743	13984	Low-quality	Genome-fragment	23.27	AAI-based	0	No	NA
3300001460_____JGI24003J15210_10000744	13961	Low-quality	Genome-fragment	13.29	AAI-based	0	No	NA
3300001460_____JGI24003J15210_10000746	13959	Low-quality	Genome-fragment	6.68	AAI-based	0	No	NA
3300001460_____JGI24003J15210_10000747	13945	Not-determined	Genome-fragment	NA	NA	NA	No	NA
3300001460_____JGI24003J15210_10000748	13939	Low-quality	Genome-fragment	22.21	AAI-based	0	No	NA
3300001460_____JGI24003J15210_10000749	13928	Low-quality	Genome-fragment	24.37	AAI-based	0	No	NA
3300001460_____JGI24003J15210_10000750	13925	Low-quality	Genome-fragment	33.81	AAI-based	0	No	NA
3300001460_____JGI24003J15210_10000752	13912	Low-quality	Genome-fragment	44.48	AAI-based	0	No	NA
3300001460_____JGI24003J15210_10000753	13895	Low-quality	Genome-fragment	26.21	AAI-based	0	No	NA
3300001460_____JGI24003J15210_10000754	13886	Low-quality	Genome-fragment	29.95	AAI-based	0	No	NA
3300001460_____JGI24003J15210_10000755	13885	Low-quality	Genome-fragment	5	HMM-based	18.26	Yes	NA
3300001460_____JGI24003J15210_10000757	13865	Low-quality	Genome-fragment	2.81	AAI-based	16.31	Yes	NA
3300001460_____JGI24003J15210_10000758	13856	Low-quality	Genome-fragment	24.98	AAI-based	0	No	NA
3300001460_____JGI24003J15210_10000759	13854	Low-quality	Genome-fragment	4.75	AAI-based	0	No	NA
3300001460_____JGI24003J15210_10000760	13848	Low-quality	Genome-fragment	3.57	AAI-based	0	No	NA
3300001460_____JGI24003J15210_10000761	13838	Low-quality	Genome-fragment	1.06	AAI-based	80.82	Yes	NA
3300001460_____JGI24003J15210_10000762	13815	Low-quality	Genome-fragment	23.88	AAI-based	0	No	NA
3300001460_____JGI24003J15210_10000764	13814	Low-quality	Genome-fragment	29.58	AAI-based	NA	No	NA
3300001460_____JGI24003J15210_10000765	13802	Low-quality	Genome-fragment	25.87	AAI-based	0	No	NA
3300001460_____JGI24003J15210_10000766	13767	Low-quality	Genome-fragment	29.26	AAI-based	0	No	NA
3300001460_____JGI24003J15210_10000767	13758	Low-quality	Genome-fragment	33.71	AAI-based	0	No	NA
3300001460_____JGI24003J15210_10000768	13758	Low-quality	Genome-fragment	21.53	AAI-based	0	No	NA
3300001460_____JGI24003J15210_10000769	13709	Low-quality	Genome-fragment	0	HMM-based	0	No	NA
3300001460_____JGI24003J15210_10000772	13645	Low-quality	Genome-fragment	23.23	AAI-based	0	No	NA
3300001460_____JGI24003J15210_10000773	13634	Low-quality	Genome-fragment	7.46	AAI-based	0	No	NA
3300001460_____JGI24003J15210_10000774	13628	Low-quality	Genome-fragment	7.23	AAI-based	0	No	NA
3300001460_____JGI24003J15210_10000778	13590	Low-quality	Genome-fragment	24.36	AAI-based	0	No	NA
3300001460_____JGI24003J15210_10000779	13572	Low-quality	Genome-fragment	23.56	AAI-based	0	No	NA
3300001460_____JGI24003J15210_10000781	13549	Low-quality	Genome-fragment	22.73	AAI-based	0	No	NA
3300001460_____JGI24003J15210_10000783	13540	Low-quality	Genome-fragment	22.08	AAI-based	0	No	NA
3300001460_____JGI24003J15210_10000785	13512	Low-quality	Genome-fragment	22.83	AAI-based	0	No	NA
3300001460_____JGI24003J15210_10000787	13507	Low-quality	Genome-fragment	21.49	AAI-based	0	No	NA
3300001460_____JGI24003J15210_10000789	13500	Low-quality	Genome-fragment	7.64	AAI-based	NA	No	NA
3300001460_____JGI24003J15210_10000791	13477	Low-quality	Genome-fragment	42.49	AAI-based	0	No	NA
3300001460_____JGI24003J15210_10000792	13476	Low-quality	Genome-fragment	22.22	AAI-based	0	No	NA
3300001460_____JGI24003J15210_10000793	13460	Low-quality	Genome-fragment	42.22	AAI-based	0	No	NA
3300001460_____JGI24003J15210_10000794	13459	Low-quality	Genome-fragment	38.18	AAI-based	0	No	NA
3300001460_____JGI24003J15210_10000795	13452	Low-quality	Genome-fragment	37.66	AAI-based	0	No	NA
3300001460_____JGI24003J15210_10000796	13452	Low-quality	Genome-fragment	7.79	AAI-based	0	No	NA
3300001460_____JGI24003J15210_10000798	13443	Low-quality	Genome-fragment	39.97	AAI-based	0	No	NA
3300001460_____JGI24003J15210_10000799	13424	Low-quality	Genome-fragment	39.02	AAI-based	0	No	NA
3300001460_____JGI24003J15210_10000800	13421	Low-quality	Genome-fragment	23.41	AAI-based	0	No	NA
3300001460_____JGI24003J15210_10000801	13415	Low-quality	Genome-fragment	20.13	AAI-based	0	No	NA
3300001460_____JGI24003J15210_10000802	13413	Low-quality	Genome-fragment	5	HMM-based	0	No	NA
3300001460_____JGI24003J15210_10000804	13405	Low-quality	Genome-fragment	0	HMM-based	0	No	NA
3300001460_____JGI24003J15210_10000805	13394	Low-quality	Genome-fragment	41.94	AAI-based	0	No	NA
3300001460_____JGI24003J15210_10000806	13393	Low-quality	Genome-fragment	39.69	AAI-based	0	No	NA
3300001460_____JGI24003J15210_10000807	13384	Low-quality	Genome-fragment	9.07	AAI-based	NA	No	NA
3300001460_____JGI24003J15210_10000810	13372	Low-quality	Genome-fragment	7.19	AAI-based	0	No	NA
3300001460_____JGI24003J15210_10000811	13369	Low-quality	Genome-fragment	22.88	AAI-based	0	No	NA
3300001460_____JGI24003J15210_10000812	13368	Low-quality	Genome-fragment	21	AAI-based	0	No	NA
3300001460_____JGI24003J15210_10000813	13359	Low-quality	Genome-fragment	6.95	AAI-based	6.71	Yes	NA
3300001460_____JGI24003J15210_10000814	13351	Low-quality	Genome-fragment	7.01	AAI-based	0	No	NA
3300001460_____JGI24003J15210_10000816	13345	Low-quality	Genome-fragment	22.68	AAI-based	0	No	NA
3300001460_____JGI24003J15210_10000817	13341	Low-quality	Genome-fragment	7.97	AAI-based	0	No	NA
3300001460_____JGI24003J15210_10000818	13341	Low-quality	Genome-fragment	5	HMM-based	0	No	NA
3300001460_____JGI24003J15210_10000819	13339	Low-quality	Genome-fragment	20.05	AAI-based	0	No	NA
3300001460_____JGI24003J15210_10000821	13330	Low-quality	Genome-fragment	23.4	AAI-based	0	No	NA
3300001460_____JGI24003J15210_10000825	13306	Low-quality	Genome-fragment	39.03	AAI-based	0	No	NA
3300001460_____JGI24003J15210_10000826	13295	Low-quality	Genome-fragment	7.52	AAI-based	0	No	NA
3300001460_____JGI24003J15210_10000827	13272	Low-quality	Genome-fragment	23.01	AAI-based	0	No	NA
3300001460_____JGI24003J15210_10000828	13267	Low-quality	Genome-fragment	22.04	AAI-based	0	No	NA
3300001460_____JGI24003J15210_10000829	13262	Low-quality	Genome-fragment	22.41	AAI-based	0	No	NA
3300001460_____JGI24003J15210_10000830	13262	Low-quality	Genome-fragment	2.95	AAI-based	14.4	Yes	NA
3300001460_____JGI24003J15210_10000832	13248	Low-quality	Genome-fragment	14	AAI-based	0	No	NA
3300001460_____JGI24003J15210_10000833	13235	Low-quality	Genome-fragment	36.62	AAI-based	0	No	NA
3300001460_____JGI24003J15210_10000836	13221	Low-quality	Genome-fragment	23.51	AAI-based	0	No	NA
3300001460_____JGI24003J15210_10000837	13219	Low-quality	Genome-fragment	4.02	AAI-based	0	No	NA
3300001460_____JGI24003J15210_10000839	13203	Low-quality	Genome-fragment	22.98	AAI-based	0	No	NA
3300001460_____JGI24003J15210_10000840	13193	Low-quality	Genome-fragment	6.68	AAI-based	0	No	NA
3300001460_____JGI24003J15210_10000841	13190	Low-quality	Genome-fragment	21.7	AAI-based	0	No	NA
3300001460_____JGI24003J15210_10000842	13188	Low-quality	Genome-fragment	5	HMM-based	0	No	NA
3300001460_____JGI24003J15210_10000843	13153	Low-quality	Genome-fragment	0	HMM-based	NA	No	NA
3300001460_____JGI24003J15210_10000844	13146	Low-quality	Genome-fragment	13.33	AAI-based	0	No	NA
3300001460_____JGI24003J15210_10000845	13138	Low-quality	Genome-fragment	7.23	AAI-based	NA	No	NA
3300001460_____JGI24003J15210_10000846	13131	Low-quality	Genome-fragment	7.8	AAI-based	0	No	NA
3300001460_____JGI24003J15210_10000847	13118	Not-determined	Genome-fragment	NA	NA	NA	No	NA
3300001460_____JGI24003J15210_10000848	13099	Low-quality	Genome-fragment	20.43	AAI-based	0	No	NA
3300001460_____JGI24003J15210_10000849	13088	Low-quality	Genome-fragment	20.29	AAI-based	6.41	Yes	NA
3300001460_____JGI24003J15210_10000850	13086	Low-quality	Genome-fragment	14.22	AAI-based	NA	No	NA
3300001460_____JGI24003J15210_10000851	13085	Low-quality	Genome-fragment	19.28	AAI-based	0	No	NA
3300001460_____JGI24003J15210_10000852	13084	Low-quality	Genome-fragment	21.66	AAI-based	0	No	NA
3300001460_____JGI24003J15210_10000853	13080	Low-quality	Genome-fragment	23.59	AAI-based	0	No	NA
3300001460_____JGI24003J15210_10000854	13076	Low-quality	Genome-fragment	7.92	AAI-based	NA	No	NA
3300001460_____JGI24003J15210_10000855	13072	Low-quality	Genome-fragment	3.42	AAI-based	0	No	NA
3300001460_____JGI24003J15210_10000856	13068	Low-quality	Genome-fragment	21.36	AAI-based	0	No	NA
3300001460_____JGI24003J15210_10000857	13068	Low-quality	Genome-fragment	21.07	AAI-based	0	No	NA
3300001460_____JGI24003J15210_10000858	13059	Low-quality	Genome-fragment	2.88	AAI-based	17.05	Yes	NA
3300001460_____JGI24003J15210_10000859	13039	Low-quality	Genome-fragment	20.69	AAI-based	0	No	NA
3300001460_____JGI24003J15210_10000860	13038	Low-quality	Genome-fragment	22.76	AAI-based	0	No	NA
3300001460_____JGI24003J15210_10000861	13037	Low-quality	Genome-fragment	21.96	AAI-based	0	No	NA
3300001460_____JGI24003J15210_10000862	13036	Low-quality	Genome-fragment	22.29	AAI-based	0	No	NA
3300001460_____JGI24003J15210_10000863	13031	Low-quality	Genome-fragment	7.83	AAI-based	NA	No	NA
3300001460_____JGI24003J15210_10000864	13020	Low-quality	Genome-fragment	21.49	AAI-based	0	No	NA
3300001460_____JGI24003J15210_10000865	13013	Low-quality	Genome-fragment	22.16	AAI-based	0	No	NA
3300001460_____JGI24003J15210_10000867	12997	Low-quality	Genome-fragment	21.43	AAI-based	0	No	NA
3300001460_____JGI24003J15210_10000868	12989	Low-quality	Genome-fragment	6.82	AAI-based	0	No	NA
3300001460_____JGI24003J15210_10000869	12983	Low-quality	Genome-fragment	7.89	AAI-based	NA	No	NA
3300001460_____JGI24003J15210_10000870	12968	Low-quality	Genome-fragment	31.04	AAI-based	0	No	NA
3300001460_____JGI24003J15210_10000871	12957	Low-quality	Genome-fragment	3.93	AAI-based	0	No	NA
3300001460_____JGI24003J15210_10000872	12950	Low-quality	Genome-fragment	15	HMM-based	0	No	NA
3300001460_____JGI24003J15210_10000874	12922	Medium-quality	Genome-fragment	59.37	AAI-based	0	No	NA
3300001460_____JGI24003J15210_10000875	12911	Low-quality	Genome-fragment	21.46	AAI-based	0	No	NA
3300001460_____JGI24003J15210_10000876	12902	Low-quality	Genome-fragment	22.97	AAI-based	0	No	NA
3300001460_____JGI24003J15210_10000878	12897	Low-quality	Genome-fragment	20.19	AAI-based	0	No	NA
3300001460_____JGI24003J15210_10000879	12895	Low-quality	Genome-fragment	20.38	AAI-based	0	No	NA
3300001460_____JGI24003J15210_10000880	12892	Low-quality	Genome-fragment	39.11	AAI-based	0	No	NA
3300001460_____JGI24003J15210_10000881	12891	Low-quality	Genome-fragment	25	HMM-based	0	No	NA
3300001460_____JGI24003J15210_10000882	12889	Low-quality	Genome-fragment	22.37	AAI-based	0	No	NA
3300001460_____JGI24003J15210_10000884	12875	Low-quality	Genome-fragment	22.66	AAI-based	0	No	NA
3300001460_____JGI24003J15210_10000885	12861	Low-quality	Genome-fragment	39.06	AAI-based	0	No	NA
3300001460_____JGI24003J15210_10000888	12854	Low-quality	Genome-fragment	21.1	AAI-based	0	No	NA
3300001460_____JGI24003J15210_10000889	12853	Low-quality	Genome-fragment	31.96	AAI-based	0	No	NA
3300001460_____JGI24003J15210_10000891	12831	Low-quality	Genome-fragment	6.54	AAI-based	0	No	NA
3300001460_____JGI24003J15210_10000893	12827	Low-quality	Genome-fragment	40.26	AAI-based	0	No	NA
3300001460_____JGI24003J15210_10000895	12818	Low-quality	Genome-fragment	8.81	AAI-based	0	No	NA
3300001460_____JGI24003J15210_10000896	12814	Low-quality	Genome-fragment	21.14	AAI-based	0	No	NA
3300001460_____JGI24003J15210_10000897	12813	Low-quality	Genome-fragment	6.15	AAI-based	0	No	NA
3300001460_____JGI24003J15210_10000898	12810	Low-quality	Genome-fragment	6.32	AAI-based	0	No	NA
3300001460_____JGI24003J15210_10000900	12807	Low-quality	Genome-fragment	11.69	AAI-based	0	No	NA
3300001460_____JGI24003J15210_10000903	12760	Low-quality	Genome-fragment	20.98	AAI-based	0	No	NA
3300001460_____JGI24003J15210_10000904	12755	Low-quality	Genome-fragment	7.83	AAI-based	0	No	NA
3300001460_____JGI24003J15210_10000906	12752	Low-quality	Genome-fragment	15	HMM-based	0	No	NA
3300001460_____JGI24003J15210_10000907	12750	Low-quality	Genome-fragment	5	HMM-based	0	No	NA
3300001460_____JGI24003J15210_10000908	12748	Low-quality	Genome-fragment	20.09	AAI-based	0	No	NA
3300001460_____JGI24003J15210_10000910	12736	Low-quality	Genome-fragment	8.41	AAI-based	0	No	NA
3300001460_____JGI24003J15210_10000911	12736	Low-quality	Genome-fragment	21.73	AAI-based	0	No	NA
3300001460_____JGI24003J15210_10000912	12736	Low-quality	Genome-fragment	22.19	AAI-based	0	No	NA
3300001460_____JGI24003J15210_10000913	12733	Low-quality	Genome-fragment	38.38	AAI-based	0	No	NA
3300001460_____JGI24003J15210_10000914	12733	Low-quality	Genome-fragment	21.42	AAI-based	0	No	NA
3300001460_____JGI24003J15210_10000915	12725	Low-quality	Genome-fragment	7.71	AAI-based	NA	No	NA
3300001460_____JGI24003J15210_10000916	12723	Low-quality	Genome-fragment	36.8	AAI-based	0	No	NA
3300001460_____JGI24003J15210_10000918	12717	Low-quality	Genome-fragment	21.32	AAI-based	0	No	NA
3300001460_____JGI24003J15210_10000921	12700	Low-quality	Genome-fragment	0	HMM-based	19.95	Yes	NA
3300001460_____JGI24003J15210_10000922	12699	Low-quality	Genome-fragment	21.26	AAI-based	0	No	NA
3300001460_____JGI24003J15210_10000924	12684	Low-quality	Genome-fragment	19.74	AAI-based	0	No	NA
3300001460_____JGI24003J15210_10000925	12677	Low-quality	Genome-fragment	21.24	AAI-based	0	No	NA
3300001460_____JGI24003J15210_10000926	12673	Low-quality	Genome-fragment	5	HMM-based	NA	No	NA
3300001460_____JGI24003J15210_10000927	12670	Low-quality	Genome-fragment	21.07	AAI-based	0	No	NA
3300001460_____JGI24003J15210_10000928	12669	Low-quality	Genome-fragment	21.36	AAI-based	0	No	NA
3300001460_____JGI24003J15210_10000929	12660	Low-quality	Genome-fragment	6.07	AAI-based	0	No	NA
3300001460_____JGI24003J15210_10000930	12658	Low-quality	Genome-fragment	12.53	AAI-based	37.9	Yes	NA
3300001460_____JGI24003J15210_10000931	12657	Low-quality	Genome-fragment	6.81	AAI-based	0	No	NA
3300001460_____JGI24003J15210_10000932	12656	Low-quality	Genome-fragment	35.01	AAI-based	0	No	NA
3300001460_____JGI24003J15210_10000933	12655	Low-quality	Genome-fragment	3.25	AAI-based	0	No	NA
3300001460_____JGI24003J15210_10000935	12639	Low-quality	Genome-fragment	43.49	AAI-based	0	No	NA
3300001460_____JGI24003J15210_10000936	12634	Low-quality	Genome-fragment	19.99	AAI-based	0	No	NA
3300001460_____JGI24003J15210_10000937	12628	Low-quality	Genome-fragment	20.57	AAI-based	0	No	NA
3300001460_____JGI24003J15210_10000940	12617	Low-quality	Genome-fragment	41.12	AAI-based	0	No	NA
3300001460_____JGI24003J15210_10000941	12615	Low-quality	Genome-fragment	17.48	AAI-based	0	No	NA
3300001460_____JGI24003J15210_10000942	12607	Low-quality	Genome-fragment	35.57	AAI-based	0	No	NA
3300001460_____JGI24003J15210_10000943	12600	Low-quality	Genome-fragment	3.27	AAI-based	0	No	NA
3300001460_____JGI24003J15210_10000945	12584	Low-quality	Genome-fragment	44.06	AAI-based	0	No	NA
3300001460_____JGI24003J15210_10000946	12582	Low-quality	Genome-fragment	7.53	AAI-based	0	No	NA
3300001460_____JGI24003J15210_10000949	12571	Low-quality	Genome-fragment	6.45	AAI-based	0	No	NA
3300001460_____JGI24003J15210_10000951	12559	Low-quality	Genome-fragment	19.92	AAI-based	0	No	NA
3300001460_____JGI24003J15210_10000953	12540	Low-quality	Genome-fragment	8.09	AAI-based	0	No	NA
3300001460_____JGI24003J15210_10000954	12540	Low-quality	Genome-fragment	21.26	AAI-based	0	No	NA
3300001460_____JGI24003J15210_10000955	12534	Low-quality	Genome-fragment	15.84	AAI-based	0	No	NA
3300001460_____JGI24003J15210_10000957	12521	Low-quality	Genome-fragment	0	HMM-based	0	No	NA
3300001460_____JGI24003J15210_10000958	12514	Low-quality	Genome-fragment	30.29	AAI-based	0	No	NA
3300001460_____JGI24003J15210_10000959	12513	Low-quality	Genome-fragment	20.77	AAI-based	0	No	NA
3300001460_____JGI24003J15210_10000960	12508	Low-quality	Genome-fragment	37.84	AAI-based	0	No	NA
3300001460_____JGI24003J15210_10000961	12506	Low-quality	Genome-fragment	6	AAI-based	0	No	NA
3300001460_____JGI24003J15210_10000962	12490	Low-quality	Genome-fragment	7.25	AAI-based	0	No	NA
3300001460_____JGI24003J15210_10000963	12483	Low-quality	Genome-fragment	21.64	AAI-based	0	No	NA
3300001460_____JGI24003J15210_10000964	12483	Low-quality	Genome-fragment	0	HMM-based	0	No	NA
3300001460_____JGI24003J15210_10000965	12473	Low-quality	Genome-fragment	20.29	AAI-based	0	No	NA
3300001460_____JGI24003J15210_10000966	12465	Low-quality	Genome-fragment	6.48	AAI-based	0	No	NA
3300001460_____JGI24003J15210_10000967	12459	Low-quality	Genome-fragment	0	HMM-based	0	No	NA
3300001460_____JGI24003J15210_10000968	12451	Low-quality	Genome-fragment	26.88	AAI-based	0	No	NA
3300001460_____JGI24003J15210_10000969	12445	Low-quality	Genome-fragment	5	HMM-based	0	No	NA
3300001460_____JGI24003J15210_10000970	12445	Low-quality	Genome-fragment	32.43	AAI-based	0	No	NA
3300001460_____JGI24003J15210_10000971	12437	Low-quality	Genome-fragment	20.44	AAI-based	0	No	NA
3300001460_____JGI24003J15210_10000972	12426	Low-quality	Genome-fragment	6.8	AAI-based	0	No	NA
3300001460_____JGI24003J15210_10000973	12425	Low-quality	Genome-fragment	5	HMM-based	0	No	NA
3300001460_____JGI24003J15210_10000974	12424	Low-quality	Genome-fragment	19.36	AAI-based	0	No	NA
3300001460_____JGI24003J15210_10000975	12415	Low-quality	Genome-fragment	34.05	AAI-based	0	No	NA
3300001460_____JGI24003J15210_10000977	12413	Low-quality	Genome-fragment	41.05	AAI-based	0	No	NA
3300001460_____JGI24003J15210_10000980	12386	Low-quality	Genome-fragment	7.47	AAI-based	0	No	NA
3300001460_____JGI24003J15210_10000981	12383	Low-quality	Genome-fragment	7.34	AAI-based	0	No	NA
3300001460_____JGI24003J15210_10000982	12382	Low-quality	Genome-fragment	22.7	AAI-based	0	No	NA
3300001460_____JGI24003J15210_10000983	12376	Low-quality	Genome-fragment	17.15	AAI-based	0	No	NA
3300001460_____JGI24003J15210_10000984	12368	Low-quality	Genome-fragment	28.97	AAI-based	0	No	NA
3300001460_____JGI24003J15210_10000986	12357	Low-quality	Genome-fragment	35.63	AAI-based	0	No	NA
3300001460_____JGI24003J15210_10000987	12351	Low-quality	Genome-fragment	20.28	AAI-based	0	No	NA
3300001460_____JGI24003J15210_10000988	12349	Low-quality	Genome-fragment	5	HMM-based	0	No	NA
3300001460_____JGI24003J15210_10000989	12336	Not-determined	Genome-fragment	NA	NA	NA	No	NA
3300001460_____JGI24003J15210_10000990	12332	Low-quality	Genome-fragment	5	HMM-based	5.94	Yes	NA
3300001460_____JGI24003J15210_10000991	12329	Low-quality	Genome-fragment	15	HMM-based	0	No	NA
3300001460_____JGI24003J15210_10000992	12324	Low-quality	Genome-fragment	5.24	AAI-based	20.5	Yes	NA
3300001460_____JGI24003J15210_10000994	12304	Low-quality	Genome-fragment	21.97	AAI-based	0	No	NA
3300001460_____JGI24003J15210_10000996	12300	Low-quality	Genome-fragment	20.97	AAI-based	0	No	NA
3300001460_____JGI24003J15210_10000997	12299	Low-quality	Genome-fragment	5.65	AAI-based	0	No	NA
3300001460_____JGI24003J15210_10000998	12296	Low-quality	Genome-fragment	0	HMM-based	0	No	NA
3300001460_____JGI24003J15210_10001000	12287	Low-quality	Genome-fragment	20.22	AAI-based	0	No	NA
3300001460_____JGI24003J15210_10001003	12273	Low-quality	Genome-fragment	0	HMM-based	14.67	Yes	NA
3300001460_____JGI24003J15210_10001004	12270	Low-quality	Genome-fragment	6.5	AAI-based	0	No	NA
3300001460_____JGI24003J15210_10001005	12262	Low-quality	Genome-fragment	35.64	AAI-based	0	No	NA
3300001460_____JGI24003J15210_10001006	12255	Low-quality	Genome-fragment	5.88	AAI-based	0	No	NA
3300001460_____JGI24003J15210_10001008	12250	Low-quality	Genome-fragment	18.98	AAI-based	0	No	NA
3300001460_____JGI24003J15210_10001009	12244	Low-quality	Genome-fragment	30.45	AAI-based	0	No	NA
3300001460_____JGI24003J15210_10001010	12242	Low-quality	Genome-fragment	21.05	AAI-based	0	No	NA
3300001460_____JGI24003J15210_10001011	12232	Low-quality	Genome-fragment	3.85	AAI-based	NA	No	NA
3300001460_____JGI24003J15210_10001012	12228	Low-quality	Genome-fragment	36.88	AAI-based	0	No	NA
3300001460_____JGI24003J15210_10001014	12221	Low-quality	Genome-fragment	10.68	AAI-based	0	No	NA
3300001460_____JGI24003J15210_10001016	12219	Low-quality	Genome-fragment	25	HMM-based	0	No	NA
3300001460_____JGI24003J15210_10001017	12207	Low-quality	Genome-fragment	21.42	AAI-based	0	No	NA
3300001460_____JGI24003J15210_10001018	12207	Low-quality	Genome-fragment	19.01	AAI-based	0	No	NA
3300001460_____JGI24003J15210_10001019	12201	Low-quality	Genome-fragment	7.48	AAI-based	0	No	NA
3300001460_____JGI24003J15210_10001022	12189	Not-determined	Genome-fragment	NA	NA	NA	No	NA
3300001460_____JGI24003J15210_10001023	12187	Low-quality	Genome-fragment	3.24	AAI-based	0	No	NA
3300001460_____JGI24003J15210_10001024	12173	Low-quality	Genome-fragment	22.35	AAI-based	0	No	NA
3300001460_____JGI24003J15210_10001026	12166	Low-quality	Genome-fragment	20.17	AAI-based	0	No	NA
3300001460_____JGI24003J15210_10001028	12161	Low-quality	Genome-fragment	20.94	AAI-based	0	No	NA
3300001460_____JGI24003J15210_10001029	12147	Low-quality	Genome-fragment	19.31	AAI-based	0	No	NA
3300001460_____JGI24003J15210_10001030	12140	Low-quality	Genome-fragment	20.1	AAI-based	0	No	NA
3300001460_____JGI24003J15210_10001031	12134	Low-quality	Genome-fragment	18.82	AAI-based	0	No	NA
3300001460_____JGI24003J15210_10001034	12120	Low-quality	Genome-fragment	2.42	AAI-based	26.43	Yes	NA
3300001460_____JGI24003J15210_10001035	12120	Low-quality	Genome-fragment	23.6	AAI-based	0	No	NA
3300001460_____JGI24003J15210_10001040	12075	Low-quality	Genome-fragment	20.97	AAI-based	0	No	NA
3300001460_____JGI24003J15210_10001041	12065	Low-quality	Genome-fragment	0	HMM-based	0	No	NA
3300001460_____JGI24003J15210_10001042	12058	Low-quality	Genome-fragment	40.09	AAI-based	0	No	NA
3300001460_____JGI24003J15210_10001043	12041	Low-quality	Genome-fragment	18.84	AAI-based	0	No	NA
3300001460_____JGI24003J15210_10001044	12039	Low-quality	Genome-fragment	5	HMM-based	0	No	NA
3300001460_____JGI24003J15210_10001045	12028	Low-quality	Genome-fragment	3.91	AAI-based	0	No	NA
3300001460_____JGI24003J15210_10001047	12018	Low-quality	Genome-fragment	20.97	AAI-based	0	No	NA
3300001460_____JGI24003J15210_10001048	12007	Low-quality	Genome-fragment	24.26	AAI-based	0	No	NA
3300001460_____JGI24003J15210_10001050	12006	Low-quality	Genome-fragment	20.31	AAI-based	0	No	NA
3300001460_____JGI24003J15210_10001051	12004	Low-quality	Genome-fragment	3.46	AAI-based	NA	No	NA
3300001460_____JGI24003J15210_10001052	12002	Low-quality	Genome-fragment	18.73	AAI-based	0	No	NA
3300001460_____JGI24003J15210_10001053	12002	Low-quality	Genome-fragment	3.84	AAI-based	0	No	NA
3300001460_____JGI24003J15210_10001054	12000	Low-quality	Genome-fragment	12.72	AAI-based	NA	No	NA
3300001460_____JGI24003J15210_10001057	11987	Low-quality	Genome-fragment	23.18	AAI-based	0	No	NA
3300001460_____JGI24003J15210_10001061	11975	Low-quality	Genome-fragment	18.42	AAI-based	0	No	NA
3300001460_____JGI24003J15210_10001063	11952	Low-quality	Genome-fragment	0	HMM-based	48.44	Yes	NA
3300001460_____JGI24003J15210_10001064	11928	Low-quality	Genome-fragment	19.6	AAI-based	0	No	NA
3300001460_____JGI24003J15210_10001065	11928	Low-quality	Genome-fragment	20.79	AAI-based	0	No	NA
3300001460_____JGI24003J15210_10001066	11923	Low-quality	Genome-fragment	19.84	AAI-based	0	No	NA
3300001460_____JGI24003J15210_10001068	11914	Low-quality	Genome-fragment	4.91	AAI-based	NA	No	NA
3300001460_____JGI24003J15210_10001069	11908	Low-quality	Genome-fragment	7.18	AAI-based	0	No	NA
3300001460_____JGI24003J15210_10001071	11906	Low-quality	Genome-fragment	20.55	AAI-based	0	No	NA
3300001460_____JGI24003J15210_10001073	11893	Low-quality	Genome-fragment	7.11	AAI-based	0	No	NA
3300001460_____JGI24003J15210_10001075	11887	Low-quality	Genome-fragment	0	HMM-based	31.21	Yes	NA
3300001460_____JGI24003J15210_10001076	11877	Low-quality	Genome-fragment	6.45	AAI-based	0	No	NA
3300001460_____JGI24003J15210_10001078	11871	Low-quality	Genome-fragment	3.93	AAI-based	0	No	NA
3300001460_____JGI24003J15210_10001080	11863	Low-quality	Genome-fragment	3.83	AAI-based	NA	No	NA
3300001460_____JGI24003J15210_10001081	11856	Low-quality	Genome-fragment	34.11	AAI-based	0	No	NA
3300001460_____JGI24003J15210_10001086	11835	Low-quality	Genome-fragment	6.26	AAI-based	0	No	NA
3300001460_____JGI24003J15210_10001088	11829	Low-quality	Genome-fragment	18.8	AAI-based	0	No	NA
3300001460_____JGI24003J15210_10001089	11826	Low-quality	Genome-fragment	20	HMM-based	0	No	NA
3300001460_____JGI24003J15210_10001092	11819	Low-quality	Genome-fragment	23.89	AAI-based	0	No	NA
3300001460_____JGI24003J15210_10001093	11814	Not-determined	Genome-fragment	NA	NA	NA	No	NA
3300001460_____JGI24003J15210_10001095	11808	Low-quality	Genome-fragment	20.16	AAI-based	0	No	NA
3300001460_____JGI24003J15210_10001096	11806	Low-quality	Genome-fragment	10.21	AAI-based	0	No	NA
3300001460_____JGI24003J15210_10001097	11805	Low-quality	Genome-fragment	6.33	AAI-based	0	No	NA
3300001460_____JGI24003J15210_10001099	11801	Low-quality	Genome-fragment	15	HMM-based	0	No	NA
3300001460_____JGI24003J15210_10001100	11794	Low-quality	Genome-fragment	16.34	AAI-based	0	No	NA
3300001460_____JGI24003J15210_10001101	11794	Low-quality	Genome-fragment	20.82	AAI-based	0	No	NA
3300001460_____JGI24003J15210_10001102	11793	Low-quality	Genome-fragment	21.72	AAI-based	0	No	NA
3300001460_____JGI24003J15210_10001103	11783	Low-quality	Genome-fragment	19.29	AAI-based	0	No	NA
3300001460_____JGI24003J15210_10001104	11781	Low-quality	Genome-fragment	8.04	AAI-based	0	No	NA
3300001460_____JGI24003J15210_10001105	11775	Low-quality	Genome-fragment	4.91	AAI-based	0	No	NA
3300001460_____JGI24003J15210_10001106	11766	Low-quality	Genome-fragment	20.51	AAI-based	0	No	NA
3300001460_____JGI24003J15210_10001108	11746	Low-quality	Genome-fragment	3.45	AAI-based	0	No	NA
3300001460_____JGI24003J15210_10001111	11733	Low-quality	Genome-fragment	41.29	AAI-based	0	No	NA
3300001460_____JGI24003J15210_10001112	11720	Low-quality	Genome-fragment	33.96	AAI-based	0	No	NA
3300001460_____JGI24003J15210_10001113	11714	Low-quality	Genome-fragment	18.4	AAI-based	0	No	NA
3300001460_____JGI24003J15210_10001114	11712	Low-quality	Genome-fragment	19.48	AAI-based	0	No	NA
3300001460_____JGI24003J15210_10001115	11711	Low-quality	Genome-fragment	7.06	AAI-based	0	No	NA
3300001460_____JGI24003J15210_10001118	11700	Low-quality	Genome-fragment	1.98	AAI-based	34.56	Yes	NA
3300001460_____JGI24003J15210_10001120	11689	Low-quality	Genome-fragment	0	HMM-based	0	No	NA
3300001460_____JGI24003J15210_10001121	11681	Low-quality	Genome-fragment	18.31	AAI-based	0	No	NA
3300001460_____JGI24003J15210_10001123	11672	Low-quality	Genome-fragment	0	HMM-based	0	No	NA
3300001460_____JGI24003J15210_10001124	11664	Low-quality	Genome-fragment	29.17	AAI-based	0	No	NA
3300001460_____JGI24003J15210_10001127	11652	Low-quality	Genome-fragment	37.43	AAI-based	0	No	NA
3300001460_____JGI24003J15210_10001128	11651	Low-quality	Genome-fragment	19.18	AAI-based	0	No	NA
3300001460_____JGI24003J15210_10001129	11648	Low-quality	Genome-fragment	3.08	AAI-based	0	No	NA
3300001460_____JGI24003J15210_10001130	11647	Low-quality	Genome-fragment	19.7	AAI-based	0	No	NA
3300001460_____JGI24003J15210_10001131	11644	Low-quality	Genome-fragment	20.5	AAI-based	0	No	NA
3300001460_____JGI24003J15210_10001132	11644	Low-quality	Genome-fragment	5.74	AAI-based	0	No	NA
3300001460_____JGI24003J15210_10001133	11643	Low-quality	Genome-fragment	36.64	AAI-based	0	No	NA
3300001460_____JGI24003J15210_10001134	11639	Low-quality	Genome-fragment	15	HMM-based	0	No	NA
3300001460_____JGI24003J15210_10001135	11635	Low-quality	Genome-fragment	3.03	AAI-based	0	No	NA
3300001460_____JGI24003J15210_10001136	11632	Low-quality	Genome-fragment	31.23	AAI-based	0	No	NA
3300001460_____JGI24003J15210_10001137	11627	Low-quality	Genome-fragment	6.09	AAI-based	0	No	NA
3300001460_____JGI24003J15210_10001138	11621	Low-quality	Genome-fragment	3.53	AAI-based	0	No	NA
3300001460_____JGI24003J15210_10001139	11620	Low-quality	Genome-fragment	18.96	AAI-based	0	No	NA
3300001460_____JGI24003J15210_10001140	11618	Low-quality	Genome-fragment	19.83	AAI-based	0	No	NA
3300001460_____JGI24003J15210_10001141	11614	Low-quality	Genome-fragment	18.14	AAI-based	0	No	NA
3300001460_____JGI24003J15210_10001145	11604	Low-quality	Genome-fragment	20.77	AAI-based	0	No	NA
3300001460_____JGI24003J15210_10001146	11597	Low-quality	Genome-fragment	13.9	AAI-based	26.11	Yes	NA
3300001460_____JGI24003J15210_10001147	11583	Low-quality	Genome-fragment	5	HMM-based	0	No	NA
3300001460_____JGI24003J15210_10001149	11574	Low-quality	Genome-fragment	34.5	AAI-based	0	No	NA
3300001460_____JGI24003J15210_10001153	11563	Low-quality	Genome-fragment	7.35	AAI-based	0	No	NA
3300001460_____JGI24003J15210_10001154	11558	Low-quality	Genome-fragment	20.47	AAI-based	0	No	NA
3300001460_____JGI24003J15210_10001155	11556	Low-quality	Genome-fragment	5.97	AAI-based	0	No	NA
3300001460_____JGI24003J15210_10001156	11550	Low-quality	Genome-fragment	6.34	AAI-based	0	No	NA
3300001460_____JGI24003J15210_10001157	11546	Low-quality	Genome-fragment	32.1	AAI-based	0	No	NA
3300001460_____JGI24003J15210_10001158	11543	Low-quality	Genome-fragment	20.44	AAI-based	0	No	NA
3300001460_____JGI24003J15210_10001159	11540	Low-quality	Genome-fragment	22	AAI-based	0	No	NA
3300001460_____JGI24003J15210_10001160	11537	Low-quality	Genome-fragment	3.05	AAI-based	0	No	NA
3300001460_____JGI24003J15210_10001161	11537	Low-quality	Genome-fragment	3.62	AAI-based	0	No	NA
3300001460_____JGI24003J15210_10001168	11500	Low-quality	Genome-fragment	12.3	AAI-based	0	No	NA
3300001460_____JGI24003J15210_10001169	11495	Low-quality	Genome-fragment	27.85	AAI-based	0	No	NA
3300001460_____JGI24003J15210_10001172	11487	Low-quality	Genome-fragment	28.12	AAI-based	0	No	NA
3300001460_____JGI24003J15210_10001173	11483	Low-quality	Genome-fragment	5	HMM-based	0	No	NA
3300001460_____JGI24003J15210_10001174	11483	Low-quality	Genome-fragment	7.87	AAI-based	0	No	NA
3300001460_____JGI24003J15210_10001175	11470	Low-quality	Genome-fragment	35.4	AAI-based	0	No	NA
