## Supplementary material for "CheckV: assessing the quality of metagenome-assembled viral genomes": Table S10 (part 58 of 68)

### Sheet: S10 (continued)
Contig ID	Contig length	CheckV quality	MIUViG quality	Completeness	Completeness Method	Contamination	Prophage? (host + viral regions)	Termini
3300001460_____JGI24003J15210_10001176	11462	Low-quality	Genome-fragment	6.91	AAI-based	0	No	NA
3300001460_____JGI24003J15210_10001178	11449	Low-quality	Genome-fragment	6.79	AAI-based	0	No	NA
3300001460_____JGI24003J15210_10001179	11449	Low-quality	Genome-fragment	17.94	AAI-based	0	No	NA
3300001460_____JGI24003J15210_10001180	11447	Low-quality	Genome-fragment	6.1	AAI-based	0	No	NA
3300001460_____JGI24003J15210_10001181	11441	Low-quality	Genome-fragment	5	HMM-based	0	No	NA
3300001460_____JGI24003J15210_10001186	11389	Low-quality	Genome-fragment	6.85	AAI-based	0	No	NA
3300001460_____JGI24003J15210_10001190	11356	Low-quality	Genome-fragment	15	HMM-based	0	No	NA
3300001460_____JGI24003J15210_10001191	11352	Not-determined	Genome-fragment	NA	NA	NA	No	NA
3300001460_____JGI24003J15210_10001192	11350	Low-quality	Genome-fragment	5.67	AAI-based	NA	No	NA
3300001460_____JGI24003J15210_10001193	11340	Low-quality	Genome-fragment	10	HMM-based	0	No	NA
3300001460_____JGI24003J15210_10001195	11318	Low-quality	Genome-fragment	3.15	AAI-based	0	No	NA
3300001460_____JGI24003J15210_10001200	11297	Low-quality	Genome-fragment	18.58	AAI-based	0	No	NA
3300001460_____JGI24003J15210_10001202	11266	Low-quality	Genome-fragment	17.6	AAI-based	0	No	NA
3300001460_____JGI24003J15210_10001203	11265	Low-quality	Genome-fragment	17.64	AAI-based	0	No	NA
3300001460_____JGI24003J15210_10001204	11261	Low-quality	Genome-fragment	18.92	AAI-based	0	No	NA
3300001460_____JGI24003J15210_10001205	11253	Low-quality	Genome-fragment	6.08	AAI-based	NA	No	NA
3300001460_____JGI24003J15210_10001206	11241	Low-quality	Genome-fragment	35.19	AAI-based	0	No	NA
3300001460_____JGI24003J15210_10001207	11241	Low-quality	Genome-fragment	5	HMM-based	0	No	NA
3300001460_____JGI24003J15210_10001208	11241	Low-quality	Genome-fragment	18.48	AAI-based	0	No	NA
3300001460_____JGI24003J15210_10001209	11236	Low-quality	Genome-fragment	0	HMM-based	0	No	NA
3300001460_____JGI24003J15210_10001210	11232	Low-quality	Genome-fragment	0	HMM-based	0	No	NA
3300001460_____JGI24003J15210_10001211	11224	Low-quality	Genome-fragment	31.76	AAI-based	0	No	NA
3300001460_____JGI24003J15210_10001212	11217	Low-quality	Genome-fragment	20.51	AAI-based	0	No	NA
3300001460_____JGI24003J15210_10001213	11216	Low-quality	Genome-fragment	19.56	AAI-based	0	No	NA
3300001460_____JGI24003J15210_10001214	11213	Low-quality	Genome-fragment	5	HMM-based	0	No	NA
3300001460_____JGI24003J15210_10001215	11212	Low-quality	Genome-fragment	17.54	AAI-based	0	No	NA
3300001460_____JGI24003J15210_10001216	11211	Low-quality	Genome-fragment	18.57	AAI-based	0	No	NA
3300001460_____JGI24003J15210_10001217	11203	Low-quality	Genome-fragment	19.63	AAI-based	0	No	NA
3300001460_____JGI24003J15210_10001220	11185	Low-quality	Genome-fragment	19.28	AAI-based	0	No	NA
3300001460_____JGI24003J15210_10001221	11184	Low-quality	Genome-fragment	33.53	AAI-based	0	No	NA
3300001460_____JGI24003J15210_10001224	11171	Low-quality	Genome-fragment	2.67	AAI-based	9.65	Yes	NA
3300001460_____JGI24003J15210_10001225	11167	Low-quality	Genome-fragment	35.84	AAI-based	0	No	NA
3300001460_____JGI24003J15210_10001226	11164	Low-quality	Genome-fragment	18.35	AAI-based	0	No	NA
3300001460_____JGI24003J15210_10001228	11162	Low-quality	Genome-fragment	10	HMM-based	0	No	NA
3300001460_____JGI24003J15210_10001229	11160	Low-quality	Genome-fragment	0	HMM-based	37.25	Yes	NA
3300001460_____JGI24003J15210_10001232	11149	Low-quality	Genome-fragment	17.31	AAI-based	0	No	NA
3300001460_____JGI24003J15210_10001233	11147	Low-quality	Genome-fragment	0	HMM-based	0	No	NA
3300001460_____JGI24003J15210_10001236	11127	Low-quality	Genome-fragment	19.04	AAI-based	0	No	NA
3300001460_____JGI24003J15210_10001238	11122	Low-quality	Genome-fragment	6.67	AAI-based	0	No	NA
3300001460_____JGI24003J15210_10001239	11119	Low-quality	Genome-fragment	5.99	AAI-based	0	No	NA
3300001460_____JGI24003J15210_10001242	11108	Low-quality	Genome-fragment	18.2	AAI-based	0	No	NA
3300001460_____JGI24003J15210_10001243	11107	Low-quality	Genome-fragment	4.1	AAI-based	0	No	NA
3300001460_____JGI24003J15210_10001244	11106	Low-quality	Genome-fragment	26.92	AAI-based	0	No	NA
3300001460_____JGI24003J15210_10001246	11095	Low-quality	Genome-fragment	18.35	AAI-based	0	No	NA
3300001460_____JGI24003J15210_10001247	11091	Low-quality	Genome-fragment	2.78	AAI-based	0	No	NA
3300001460_____JGI24003J15210_10001249	11090	Low-quality	Genome-fragment	5.95	AAI-based	0	No	NA
3300001460_____JGI24003J15210_10001250	11089	Low-quality	Genome-fragment	31.81	AAI-based	0	No	NA
3300001460_____JGI24003J15210_10001251	11082	Low-quality	Genome-fragment	19.62	AAI-based	0	No	NA
3300001460_____JGI24003J15210_10001253	11072	Not-determined	Genome-fragment	NA	NA	NA	No	NA
3300001460_____JGI24003J15210_10001255	11071	Low-quality	Genome-fragment	0	HMM-based	0	No	NA
3300001460_____JGI24003J15210_10001261	11057	Low-quality	Genome-fragment	18.98	AAI-based	0	No	NA
3300001460_____JGI24003J15210_10001262	11055	Low-quality	Genome-fragment	17.36	AAI-based	0	No	NA
3300001460_____JGI24003J15210_10001265	11038	Low-quality	Genome-fragment	13.55	AAI-based	NA	No	NA
3300001460_____JGI24003J15210_10001267	11037	Low-quality	Genome-fragment	6.76	AAI-based	NA	No	NA
3300001460_____JGI24003J15210_10001270	11033	Low-quality	Genome-fragment	31.27	AAI-based	0	No	NA
3300001460_____JGI24003J15210_10001271	11031	Low-quality	Genome-fragment	31.26	AAI-based	0	No	NA
3300001460_____JGI24003J15210_10001272	11022	Low-quality	Genome-fragment	18.03	AAI-based	0	No	NA
3300001460_____JGI24003J15210_10001273	11001	Low-quality	Genome-fragment	29	AAI-based	0	No	NA
3300001460_____JGI24003J15210_10001275	11000	Low-quality	Genome-fragment	30.07	AAI-based	0	No	NA
3300001460_____JGI24003J15210_10001276	11000	Low-quality	Genome-fragment	18.85	AAI-based	0	No	NA
3300001460_____JGI24003J15210_10001277	10994	Low-quality	Genome-fragment	18.65	AAI-based	0	No	NA
3300001460_____JGI24003J15210_10001278	10992	Low-quality	Genome-fragment	7.16	AAI-based	0	No	NA
3300001460_____JGI24003J15210_10001279	10988	Low-quality	Genome-fragment	19.6	AAI-based	0	No	NA
3300001460_____JGI24003J15210_10001280	10985	Low-quality	Genome-fragment	19.12	AAI-based	0	No	NA
3300001460_____JGI24003J15210_10001281	10983	Low-quality	Genome-fragment	20.13	AAI-based	0	No	NA
3300001460_____JGI24003J15210_10001282	10979	Low-quality	Genome-fragment	5.86	AAI-based	57.95	Yes	NA
3300001460_____JGI24003J15210_10001283	10975	Low-quality	Genome-fragment	18.82	AAI-based	0	No	NA
3300001460_____JGI24003J15210_10001285	10975	Low-quality	Genome-fragment	6.46	AAI-based	0	No	NA
3300001460_____JGI24003J15210_10001289	10971	Low-quality	Genome-fragment	20.7	AAI-based	0	No	NA
3300001460_____JGI24003J15210_10001290	10971	Low-quality	Genome-fragment	19.71	AAI-based	0	No	NA
3300001460_____JGI24003J15210_10001292	10960	Low-quality	Genome-fragment	34.29	AAI-based	0	No	NA
3300001460_____JGI24003J15210_10001294	10959	Low-quality	Genome-fragment	18.7	AAI-based	0	No	NA
3300001460_____JGI24003J15210_10001296	10951	Low-quality	Genome-fragment	18.41	AAI-based	0	No	NA
3300001460_____JGI24003J15210_10001297	10949	Low-quality	Genome-fragment	24.91	AAI-based	0	No	NA
3300001460_____JGI24003J15210_10001299	10941	Low-quality	Genome-fragment	5.78	AAI-based	0	No	NA
3300001460_____JGI24003J15210_10001301	10929	Low-quality	Genome-fragment	17.52	AAI-based	0	No	NA
3300001460_____JGI24003J15210_10001302	10922	Low-quality	Genome-fragment	19.13	AAI-based	0	No	NA
3300001460_____JGI24003J15210_10001303	10920	Low-quality	Genome-fragment	6.85	AAI-based	0	No	NA
3300001460_____JGI24003J15210_10001306	10909	Low-quality	Genome-fragment	30.08	AAI-based	0	No	NA
3300001460_____JGI24003J15210_10001307	10908	Low-quality	Genome-fragment	15.12	AAI-based	0	No	NA
3300001460_____JGI24003J15210_10001308	10900	Low-quality	Genome-fragment	6.57	AAI-based	0	No	NA
3300001460_____JGI24003J15210_10001313	10883	Low-quality	Genome-fragment	2.45	AAI-based	17.29	Yes	NA
3300001460_____JGI24003J15210_10001315	10876	Low-quality	Genome-fragment	18.49	AAI-based	0	No	NA
3300001460_____JGI24003J15210_10001316	10870	Low-quality	Genome-fragment	17.87	AAI-based	0	No	NA
3300001460_____JGI24003J15210_10001319	10858	Low-quality	Genome-fragment	18.17	AAI-based	0	No	NA
3300001460_____JGI24003J15210_10001320	10858	Low-quality	Genome-fragment	18.96	AAI-based	0	No	NA
3300001460_____JGI24003J15210_10001321	10857	Low-quality	Genome-fragment	16.47	AAI-based	NA	No	NA
3300001460_____JGI24003J15210_10001322	10856	Low-quality	Genome-fragment	0	HMM-based	1.58	Yes	NA
3300001460_____JGI24003J15210_10001323	10855	Low-quality	Genome-fragment	16.95	AAI-based	0	No	NA
3300001460_____JGI24003J15210_10001324	10854	Low-quality	Genome-fragment	5.27	AAI-based	0	No	NA
3300001460_____JGI24003J15210_10001325	10854	Low-quality	Genome-fragment	20.33	AAI-based	0	No	NA
3300001460_____JGI24003J15210_10001327	10841	Low-quality	Genome-fragment	19.26	AAI-based	0	No	NA
3300001460_____JGI24003J15210_10001328	10839	Low-quality	Genome-fragment	2.87	AAI-based	0	No	NA
3300001460_____JGI24003J15210_10001330	10831	Low-quality	Genome-fragment	0	HMM-based	62.51	Yes	NA
3300001460_____JGI24003J15210_10001331	10829	Low-quality	Genome-fragment	15	HMM-based	0	No	NA
3300001460_____JGI24003J15210_10001332	10827	Low-quality	Genome-fragment	18.98	AAI-based	0	No	NA
3300001460_____JGI24003J15210_10001333	10825	Low-quality	Genome-fragment	19.81	AAI-based	0	No	NA
3300001460_____JGI24003J15210_10001334	10825	Low-quality	Genome-fragment	10.37	AAI-based	0	No	NA
3300001460_____JGI24003J15210_10001335	10823	Low-quality	Genome-fragment	20	HMM-based	0	No	NA
3300001460_____JGI24003J15210_10001336	10819	Low-quality	Genome-fragment	5.73	AAI-based	0	No	NA
3300001460_____JGI24003J15210_10001338	10806	Low-quality	Genome-fragment	6.68	AAI-based	0	No	NA
3300001460_____JGI24003J15210_10001341	10797	Low-quality	Genome-fragment	29.97	AAI-based	0	No	NA
3300001460_____JGI24003J15210_10001342	10793	Low-quality	Genome-fragment	33.92	AAI-based	0	No	NA
3300001460_____JGI24003J15210_10001343	10789	Low-quality	Genome-fragment	6.52	AAI-based	0	No	NA
3300001460_____JGI24003J15210_10001344	10789	Low-quality	Genome-fragment	16.92	AAI-based	0	No	NA
3300001460_____JGI24003J15210_10001345	10789	Low-quality	Genome-fragment	0	HMM-based	0	No	NA
3300001460_____JGI24003J15210_10001346	10788	Low-quality	Genome-fragment	17.02	AAI-based	0	No	NA
3300001460_____JGI24003J15210_10001347	10787	Low-quality	Genome-fragment	5.23	AAI-based	0	No	NA
3300001460_____JGI24003J15210_10001350	10783	Low-quality	Genome-fragment	26.2	AAI-based	0	No	NA
3300001460_____JGI24003J15210_10001352	10774	Low-quality	Genome-fragment	23.98	AAI-based	0	No	NA
3300001460_____JGI24003J15210_10001353	10773	Low-quality	Genome-fragment	17.41	AAI-based	0	No	NA
3300001460_____JGI24003J15210_10001354	10765	Low-quality	Genome-fragment	0	HMM-based	NA	No	NA
3300001460_____JGI24003J15210_10001355	10762	Low-quality	Genome-fragment	16.78	AAI-based	0	No	NA
3300001460_____JGI24003J15210_10001359	10739	Low-quality	Genome-fragment	17.6	AAI-based	0	No	NA
3300001460_____JGI24003J15210_10001360	10736	Low-quality	Genome-fragment	17.27	AAI-based	NA	No	NA
3300001460_____JGI24003J15210_10001361	10735	Low-quality	Genome-fragment	18.78	AAI-based	0	No	NA
3300001460_____JGI24003J15210_10001364	10725	Low-quality	Genome-fragment	18.17	AAI-based	0	No	NA
3300001460_____JGI24003J15210_10001365	10725	Low-quality	Genome-fragment	5.76	AAI-based	0	No	NA
3300001460_____JGI24003J15210_10001366	10705	Low-quality	Genome-fragment	20.39	AAI-based	0	No	NA
3300001460_____JGI24003J15210_10001367	10703	Low-quality	Genome-fragment	5	HMM-based	0	No	NA
3300001460_____JGI24003J15210_10001368	10700	Low-quality	Genome-fragment	11.61	AAI-based	NA	No	NA
3300001460_____JGI24003J15210_10001369	10693	Low-quality	Genome-fragment	0	HMM-based	0	No	NA
3300001460_____JGI24003J15210_10001370	10685	Low-quality	Genome-fragment	18.29	AAI-based	0	No	NA
3300001460_____JGI24003J15210_10001371	10685	Low-quality	Genome-fragment	9.06	AAI-based	0	No	NA
3300001460_____JGI24003J15210_10001373	10671	Low-quality	Genome-fragment	0	HMM-based	0	No	NA
3300001460_____JGI24003J15210_10001374	10670	Low-quality	Genome-fragment	17.59	AAI-based	0	No	NA
3300001460_____JGI24003J15210_10001382	10647	Low-quality	Genome-fragment	7.17	AAI-based	NA	No	NA
3300001460_____JGI24003J15210_10001385	10646	Low-quality	Genome-fragment	17.3	AAI-based	0	No	NA
3300001460_____JGI24003J15210_10001387	10643	Low-quality	Genome-fragment	7.04	AAI-based	0	No	NA
3300001460_____JGI24003J15210_10001388	10643	Low-quality	Genome-fragment	18.65	AAI-based	0	No	NA
3300001460_____JGI24003J15210_10001389	10636	Low-quality	Genome-fragment	17.62	AAI-based	0	No	NA
3300001460_____JGI24003J15210_10001390	10624	Low-quality	Genome-fragment	0	HMM-based	0	No	NA
3300001460_____JGI24003J15210_10001391	10615	Low-quality	Genome-fragment	18.38	AAI-based	0	No	NA
3300001460_____JGI24003J15210_10001395	10607	Low-quality	Genome-fragment	5.47	AAI-based	0	No	NA
3300001460_____JGI24003J15210_10001399	10590	Low-quality	Genome-fragment	20.4	AAI-based	0	No	NA
3300001460_____JGI24003J15210_10001401	10579	Low-quality	Genome-fragment	0	HMM-based	0	No	NA
3300001460_____JGI24003J15210_10001402	10575	Low-quality	Genome-fragment	17.61	AAI-based	0	No	NA
3300001460_____JGI24003J15210_10001404	10570	Low-quality	Genome-fragment	33.19	AAI-based	0	No	NA
3300001460_____JGI24003J15210_10001405	10569	Low-quality	Genome-fragment	0	HMM-based	0	No	NA
3300001460_____JGI24003J15210_10001406	10567	Low-quality	Genome-fragment	17.33	AAI-based	0	No	NA
3300001460_____JGI24003J15210_10001407	10565	Low-quality	Genome-fragment	3	AAI-based	0	No	NA
3300001460_____JGI24003J15210_10001408	10562	Low-quality	Genome-fragment	1.72	AAI-based	82.21	Yes	NA
3300001460_____JGI24003J15210_10001409	10560	Low-quality	Genome-fragment	3.82	AAI-based	26	Yes	NA
3300001460_____JGI24003J15210_10001411	10551	Low-quality	Genome-fragment	7.02	AAI-based	0	No	NA
3300001460_____JGI24003J15210_10001412	10548	Low-quality	Genome-fragment	18.39	AAI-based	0	No	NA
3300001460_____JGI24003J15210_10001415	10534	Low-quality	Genome-fragment	16.76	AAI-based	0	No	NA
3300001460_____JGI24003J15210_10001416	10531	Low-quality	Genome-fragment	15	HMM-based	0	No	NA
3300001460_____JGI24003J15210_10001417	10531	Low-quality	Genome-fragment	24.35	AAI-based	0	No	NA
3300001460_____JGI24003J15210_10001418	10530	Low-quality	Genome-fragment	11.16	AAI-based	NA	No	NA
3300001460_____JGI24003J15210_10001419	10519	Low-quality	Genome-fragment	10	HMM-based	0	No	NA
3300001460_____JGI24003J15210_10001420	10519	Low-quality	Genome-fragment	18.16	AAI-based	0	No	NA
3300001460_____JGI24003J15210_10001421	10514	Not-determined	Genome-fragment	NA	NA	NA	No	NA
3300001460_____JGI24003J15210_10001422	10512	Low-quality	Genome-fragment	33.15	AAI-based	0	No	NA
3300001460_____JGI24003J15210_10001424	10500	Low-quality	Genome-fragment	7.61	AAI-based	0	No	NA
3300001460_____JGI24003J15210_10001425	10490	Low-quality	Genome-fragment	2.6	AAI-based	0	No	NA
3300001460_____JGI24003J15210_10001428	10482	Low-quality	Genome-fragment	22.23	AAI-based	0	No	NA
3300001460_____JGI24003J15210_10001430	10473	Low-quality	Genome-fragment	16.91	AAI-based	0	No	NA
3300001460_____JGI24003J15210_10001431	10470	Low-quality	Genome-fragment	18.95	AAI-based	0	No	NA
3300001460_____JGI24003J15210_10001433	10467	Low-quality	Genome-fragment	17.22	AAI-based	0	No	NA
3300001460_____JGI24003J15210_10001434	10453	Low-quality	Genome-fragment	18.25	AAI-based	0	No	NA
3300001460_____JGI24003J15210_10001435	10453	Low-quality	Genome-fragment	2.72	AAI-based	0	No	NA
3300001460_____JGI24003J15210_10001436	10450	Low-quality	Genome-fragment	17.32	AAI-based	0	No	NA
3300001460_____JGI24003J15210_10001437	10446	Low-quality	Genome-fragment	17.16	AAI-based	0	No	NA
3300001460_____JGI24003J15210_10001438	10443	Low-quality	Genome-fragment	32.21	AAI-based	0	No	NA
3300001460_____JGI24003J15210_10001439	10440	Low-quality	Genome-fragment	17.16	AAI-based	0	No	NA
3300001460_____JGI24003J15210_10001440	10435	Low-quality	Genome-fragment	31.87	AAI-based	0	No	NA
3300001460_____JGI24003J15210_10001441	10434	Low-quality	Genome-fragment	24.92	AAI-based	0	No	NA
3300001460_____JGI24003J15210_10001442	10431	Low-quality	Genome-fragment	27.58	AAI-based	0	No	NA
3300001460_____JGI24003J15210_10001443	10427	Low-quality	Genome-fragment	10	HMM-based	0	No	NA
3300001460_____JGI24003J15210_10001445	10420	Low-quality	Genome-fragment	19.09	AAI-based	0	No	NA
3300001460_____JGI24003J15210_10001446	10406	Low-quality	Genome-fragment	6.29	AAI-based	NA	No	NA
3300001460_____JGI24003J15210_10001447	10403	Low-quality	Genome-fragment	4.78	AAI-based	0	No	NA
3300001460_____JGI24003J15210_10001448	10397	Low-quality	Genome-fragment	17.29	AAI-based	NA	No	NA
3300001460_____JGI24003J15210_10001449	10389	Low-quality	Genome-fragment	8.43	AAI-based	12.05	Yes	NA
3300001460_____JGI24003J15210_10001451	10388	Low-quality	Genome-fragment	18.72	AAI-based	0	No	NA
3300001460_____JGI24003J15210_10001452	10385	Low-quality	Genome-fragment	2.71	AAI-based	0	No	NA
3300001460_____JGI24003J15210_10001456	10376	Low-quality	Genome-fragment	17.09	AAI-based	0	No	NA
3300001460_____JGI24003J15210_10001457	10376	Low-quality	Genome-fragment	0	HMM-based	0	No	NA
3300001460_____JGI24003J15210_10001458	10369	Low-quality	Genome-fragment	0	HMM-based	31.76	Yes	NA
3300001460_____JGI24003J15210_10001459	10369	Not-determined	Genome-fragment	NA	NA	NA	No	NA
3300001460_____JGI24003J15210_10001460	10360	Low-quality	Genome-fragment	2.54	AAI-based	0	No	NA
3300001460_____JGI24003J15210_10001461	10358	Low-quality	Genome-fragment	28.34	AAI-based	0	No	NA
3300001460_____JGI24003J15210_10001463	10356	Low-quality	Genome-fragment	0	HMM-based	0	No	NA
3300001460_____JGI24003J15210_10001465	10353	Low-quality	Genome-fragment	5.5	AAI-based	0	No	NA
3300001460_____JGI24003J15210_10001466	10343	Low-quality	Genome-fragment	18.19	AAI-based	0	No	NA
3300001460_____JGI24003J15210_10001467	10339	Low-quality	Genome-fragment	18.14	AAI-based	0	No	NA
3300001460_____JGI24003J15210_10001468	10331	Low-quality	Genome-fragment	16.95	AAI-based	0	No	NA
3300001460_____JGI24003J15210_10001469	10329	Low-quality	Genome-fragment	5.46	AAI-based	0	No	NA
3300001460_____JGI24003J15210_10001470	10327	Low-quality	Genome-fragment	17.65	AAI-based	0	No	NA
3300001460_____JGI24003J15210_10001471	10327	Low-quality	Genome-fragment	18.71	AAI-based	0	No	NA
3300001460_____JGI24003J15210_10001474	10317	Low-quality	Genome-fragment	18.48	AAI-based	0	No	NA
3300001460_____JGI24003J15210_10001477	10304	Low-quality	Genome-fragment	17.85	AAI-based	0	No	NA
3300001460_____JGI24003J15210_10001479	10298	Low-quality	Genome-fragment	6.97	AAI-based	0	No	NA
3300001460_____JGI24003J15210_10001480	10297	Low-quality	Genome-fragment	16.81	AAI-based	0	No	NA
3300001460_____JGI24003J15210_10001482	10291	Low-quality	Genome-fragment	31.66	AAI-based	0	No	NA
3300001460_____JGI24003J15210_10001483	10286	Low-quality	Genome-fragment	19.02	AAI-based	0	No	NA
3300001460_____JGI24003J15210_10001485	10283	Low-quality	Genome-fragment	16.07	AAI-based	0	No	NA
3300001460_____JGI24003J15210_10001486	10277	Low-quality	Genome-fragment	0	HMM-based	0	No	NA
3300001460_____JGI24003J15210_10001487	10273	Low-quality	Genome-fragment	21.19	AAI-based	0	No	NA
3300001460_____JGI24003J15210_10001489	10263	Low-quality	Genome-fragment	32.16	AAI-based	0	No	NA
3300001460_____JGI24003J15210_10001490	10259	Low-quality	Genome-fragment	18.36	AAI-based	0	No	NA
3300001460_____JGI24003J15210_10001491	10259	Low-quality	Genome-fragment	31.58	AAI-based	0	No	NA
3300001460_____JGI24003J15210_10001494	10243	Low-quality	Genome-fragment	9.07	AAI-based	0	No	NA
3300001460_____JGI24003J15210_10001495	10243	Low-quality	Genome-fragment	16.42	AAI-based	0	No	NA
3300001460_____JGI24003J15210_10001497	10238	Low-quality	Genome-fragment	17.83	AAI-based	0	No	NA
3300001460_____JGI24003J15210_10001499	10235	Low-quality	Genome-fragment	17.02	AAI-based	0	No	NA
3300001460_____JGI24003J15210_10001506	10216	Low-quality	Genome-fragment	16.7	AAI-based	0	No	NA
3300001460_____JGI24003J15210_10001509	10211	Low-quality	Genome-fragment	0	HMM-based	0	No	NA
3300001460_____JGI24003J15210_10001512	10200	Low-quality	Genome-fragment	24.47	AAI-based	0	No	NA
3300001460_____JGI24003J15210_10001513	10196	Low-quality	Genome-fragment	17.39	AAI-based	0	No	NA
3300001460_____JGI24003J15210_10001514	10196	Low-quality	Genome-fragment	16.74	AAI-based	0	No	NA
3300001460_____JGI24003J15210_10001515	10193	Low-quality	Genome-fragment	17.68	AAI-based	0	No	NA
3300001460_____JGI24003J15210_10001516	10188	Low-quality	Genome-fragment	6.14	AAI-based	0	No	NA
3300001460_____JGI24003J15210_10001519	10185	Low-quality	Genome-fragment	19.18	AAI-based	0	No	NA
3300001460_____JGI24003J15210_10001520	10184	Low-quality	Genome-fragment	6.21	AAI-based	0	No	NA
3300001460_____JGI24003J15210_10001522	10177	Low-quality	Genome-fragment	16.86	AAI-based	0	No	NA
3300001460_____JGI24003J15210_10001523	10177	Low-quality	Genome-fragment	29.98	AAI-based	0	No	NA
3300001460_____JGI24003J15210_10001524	10176	Low-quality	Genome-fragment	21.59	AAI-based	0	No	NA
3300001460_____JGI24003J15210_10001525	10176	Low-quality	Genome-fragment	5	HMM-based	0	No	NA
3300001460_____JGI24003J15210_10001529	10153	Low-quality	Genome-fragment	22.59	AAI-based	0	No	NA
3300001460_____JGI24003J15210_10001530	10145	Low-quality	Genome-fragment	0	HMM-based	43.68	Yes	NA
3300001460_____JGI24003J15210_10001531	10142	Low-quality	Genome-fragment	6.58	AAI-based	0	No	NA
3300001460_____JGI24003J15210_10001532	10138	Low-quality	Genome-fragment	18.19	AAI-based	0	No	NA
3300001460_____JGI24003J15210_10001533	10137	Low-quality	Genome-fragment	16.6	AAI-based	0	No	NA
3300001460_____JGI24003J15210_10001534	10131	Low-quality	Genome-fragment	10.88	AAI-based	NA	No	NA
3300001460_____JGI24003J15210_10001536	10125	Not-determined	Genome-fragment	NA	NA	NA	No	NA
3300001460_____JGI24003J15210_10001537	10124	Low-quality	Genome-fragment	5.73	AAI-based	0	No	NA
3300001460_____JGI24003J15210_10001538	10122	Low-quality	Genome-fragment	11.73	AAI-based	NA	No	NA
3300001460_____JGI24003J15210_10001539	10121	Low-quality	Genome-fragment	0	HMM-based	0	No	NA
3300001460_____JGI24003J15210_10001541	10115	Low-quality	Genome-fragment	17.4	AAI-based	0	No	NA
3300001460_____JGI24003J15210_10001542	10115	Low-quality	Genome-fragment	2.83	AAI-based	NA	No	NA
3300001460_____JGI24003J15210_10001547	10098	Low-quality	Genome-fragment	5.11	AAI-based	0	No	NA
3300001460_____JGI24003J15210_10001548	10088	Low-quality	Genome-fragment	28.9	AAI-based	0	No	NA
3300001460_____JGI24003J15210_10001550	10087	Low-quality	Genome-fragment	5	HMM-based	0	No	NA
3300001460_____JGI24003J15210_10001551	10087	Low-quality	Genome-fragment	6.36	AAI-based	0	No	NA
3300001460_____JGI24003J15210_10001553	10084	Low-quality	Genome-fragment	17.42	AAI-based	0	No	NA
3300001460_____JGI24003J15210_10001555	10079	Low-quality	Genome-fragment	17.51	AAI-based	0	No	NA
3300001460_____JGI24003J15210_10001556	10076	Low-quality	Genome-fragment	9.51	AAI-based	0	No	NA
3300001460_____JGI24003J15210_10001557	10075	Low-quality	Genome-fragment	1.83	AAI-based	28.67	Yes	NA
3300001460_____JGI24003J15210_10001559	10072	Low-quality	Genome-fragment	16.19	AAI-based	0	No	NA
3300001460_____JGI24003J15210_10001561	10069	Low-quality	Genome-fragment	17.36	AAI-based	0	No	NA
3300001460_____JGI24003J15210_10001562	10067	Low-quality	Genome-fragment	2.66	AAI-based	0	No	NA
3300001460_____JGI24003J15210_10001564	10058	Low-quality	Genome-fragment	15.8	AAI-based	0	No	NA
3300001460_____JGI24003J15210_10001565	10058	Low-quality	Genome-fragment	15.59	AAI-based	0	No	NA
3300001460_____JGI24003J15210_10001566	10052	Low-quality	Genome-fragment	17.65	AAI-based	0	No	NA
3300001460_____JGI24003J15210_10001569	10043	Low-quality	Genome-fragment	18.62	AAI-based	0	No	NA
3300001460_____JGI24003J15210_10001571	10035	Low-quality	Genome-fragment	5.24	AAI-based	0	No	NA
3300001460_____JGI24003J15210_10001573	10030	Low-quality	Genome-fragment	10	HMM-based	0	No	NA
3300001460_____JGI24003J15210_10001574	10024	Low-quality	Genome-fragment	5.45	AAI-based	NA	No	NA
3300001460_____JGI24003J15210_10001579	10009	Low-quality	Genome-fragment	17.71	AAI-based	0	No	NA
3300001460_____JGI24003J15210_10001580	10009	Low-quality	Genome-fragment	19.87	AAI-based	0	No	NA
3300001460_____JGI24003J15210_10001581	10004	Low-quality	Genome-fragment	16.14	AAI-based	0	No	NA
3300001460_____JGI24003J15210_10001583	9998	Low-quality	Genome-fragment	0	HMM-based	0	No	NA
3300001460_____JGI24003J15210_10001587	9991	Low-quality	Genome-fragment	15.58	AAI-based	0	No	NA
3300001460_____JGI24003J15210_10001590	9989	Low-quality	Genome-fragment	15.6	AAI-based	5.8	Yes	NA
3300001460_____JGI24003J15210_10001592	9979	Low-quality	Genome-fragment	17.61	AAI-based	0	No	NA
3300001460_____JGI24003J15210_10001593	9979	Low-quality	Genome-fragment	6.02	AAI-based	0	No	NA
3300001460_____JGI24003J15210_10001594	9969	Low-quality	Genome-fragment	19.54	AAI-based	0	No	NA
3300001460_____JGI24003J15210_10001596	9958	Low-quality	Genome-fragment	2.6	AAI-based	0	No	NA
3300001460_____JGI24003J15210_10001598	9955	Low-quality	Genome-fragment	25	HMM-based	0	No	NA
3300001460_____JGI24003J15210_10001599	9954	Low-quality	Genome-fragment	16.87	AAI-based	0	No	NA
3300001460_____JGI24003J15210_10001601	9950	Low-quality	Genome-fragment	0	HMM-based	0	No	NA
3300001460_____JGI24003J15210_10001602	9950	Low-quality	Genome-fragment	14.98	AAI-based	0	No	NA
3300001460_____JGI24003J15210_10001603	9946	Low-quality	Genome-fragment	14.95	AAI-based	0	No	NA
3300001460_____JGI24003J15210_10001604	9943	Low-quality	Genome-fragment	0	HMM-based	0	No	NA
3300001460_____JGI24003J15210_10001605	9942	Low-quality	Genome-fragment	15.99	AAI-based	0	No	NA
3300001460_____JGI24003J15210_10001607	9931	Low-quality	Genome-fragment	25.16	AAI-based	0	No	NA
3300001460_____JGI24003J15210_10001608	9931	Low-quality	Genome-fragment	5.26	AAI-based	0	No	NA
3300001460_____JGI24003J15210_10001610	9921	Low-quality	Genome-fragment	5.39	AAI-based	0	No	NA
3300001460_____JGI24003J15210_10001613	9914	Low-quality	Genome-fragment	25	HMM-based	0	No	NA
3300001460_____JGI24003J15210_10001616	9900	Low-quality	Genome-fragment	16.1	AAI-based	0	No	NA
3300001460_____JGI24003J15210_10001617	9900	Low-quality	Genome-fragment	16.82	AAI-based	0	No	NA
3300001460_____JGI24003J15210_10001618	9895	Low-quality	Genome-fragment	5.89	AAI-based	0	No	NA
3300001460_____JGI24003J15210_10001620	9882	Low-quality	Genome-fragment	15.4	AAI-based	0	No	NA
3300001460_____JGI24003J15210_10001622	9875	Low-quality	Genome-fragment	29.47	AAI-based	0	No	NA
3300001460_____JGI24003J15210_10001627	9866	Low-quality	Genome-fragment	6.84	AAI-based	0	No	NA
3300001460_____JGI24003J15210_10001628	9862	Low-quality	Genome-fragment	5.44	AAI-based	0	No	NA
3300001460_____JGI24003J15210_10001630	9860	Low-quality	Genome-fragment	15.41	AAI-based	0	No	NA
3300001460_____JGI24003J15210_10001631	9852	Low-quality	Genome-fragment	34.73	AAI-based	0	No	NA
3300001460_____JGI24003J15210_10001634	9848	Low-quality	Genome-fragment	5.8	AAI-based	0	No	NA
3300001460_____JGI24003J15210_10001635	9848	Low-quality	Genome-fragment	16.09	AAI-based	NA	No	NA
3300001460_____JGI24003J15210_10001637	9838	Low-quality	Genome-fragment	15.47	AAI-based	0	No	NA
3300001460_____JGI24003J15210_10001639	9830	Low-quality	Genome-fragment	15.25	AAI-based	0	No	NA
3300001460_____JGI24003J15210_10001643	9822	Low-quality	Genome-fragment	5.08	AAI-based	0	No	NA
3300001460_____JGI24003J15210_10001644	9821	Low-quality	Genome-fragment	22.3	AAI-based	0	No	NA
3300001460_____JGI24003J15210_10001645	9821	Low-quality	Genome-fragment	6.59	AAI-based	0	No	NA
3300001460_____JGI24003J15210_10001648	9817	Low-quality	Genome-fragment	17.83	AAI-based	0	No	NA
3300001460_____JGI24003J15210_10001650	9801	Low-quality	Genome-fragment	18.32	AAI-based	0	No	NA
3300001460_____JGI24003J15210_10001657	9783	Low-quality	Genome-fragment	15.48	AAI-based	0	No	NA
3300001460_____JGI24003J15210_10001658	9779	Low-quality	Genome-fragment	17.25	AAI-based	0	No	NA
3300001460_____JGI24003J15210_10001660	9777	Low-quality	Genome-fragment	8.05	AAI-based	0	No	NA
3300001460_____JGI24003J15210_10001665	9769	Low-quality	Genome-fragment	20.85	AAI-based	0	No	NA
3300001460_____JGI24003J15210_10001667	9759	Low-quality	Genome-fragment	16.6	AAI-based	0	No	NA
3300001460_____JGI24003J15210_10001668	9756	Low-quality	Genome-fragment	20.15	AAI-based	0	No	NA
3300001460_____JGI24003J15210_10001669	9749	Low-quality	Genome-fragment	2.52	AAI-based	0	No	NA
3300001460_____JGI24003J15210_10001670	9745	Low-quality	Genome-fragment	0	HMM-based	0	No	NA
3300001460_____JGI24003J15210_10001671	9742	Low-quality	Genome-fragment	6.32	AAI-based	NA	No	NA
3300001460_____JGI24003J15210_10001672	9740	Low-quality	Genome-fragment	19.44	AAI-based	0	No	NA
3300001460_____JGI24003J15210_10001673	9736	Low-quality	Genome-fragment	0	HMM-based	0	No	NA
3300001460_____JGI24003J15210_10001674	9735	Low-quality	Genome-fragment	5.15	AAI-based	0	No	NA
3300001460_____JGI24003J15210_10001677	9732	Low-quality	Genome-fragment	25.83	AAI-based	0	No	NA
3300001460_____JGI24003J15210_10001678	9729	Low-quality	Genome-fragment	30.57	AAI-based	0	No	NA
3300001460_____JGI24003J15210_10001680	9719	Low-quality	Genome-fragment	25.95	AAI-based	0	No	NA
3300001460_____JGI24003J15210_10001683	9710	Low-quality	Genome-fragment	30.52	AAI-based	0	No	NA
3300001460_____JGI24003J15210_10001686	9701	Low-quality	Genome-fragment	18.02	AAI-based	0	No	NA
3300001460_____JGI24003J15210_10001688	9697	Low-quality	Genome-fragment	9.21	AAI-based	NA	No	NA
3300001460_____JGI24003J15210_10001689	9686	Low-quality	Genome-fragment	10	HMM-based	0	No	NA
3300001460_____JGI24003J15210_10001691	9683	Low-quality	Genome-fragment	15.57	AAI-based	0	No	NA
3300001460_____JGI24003J15210_10001692	9682	Low-quality	Genome-fragment	15.2	AAI-based	0	No	NA
3300001460_____JGI24003J15210_10001693	9675	Low-quality	Genome-fragment	8.47	AAI-based	0	No	NA
3300001460_____JGI24003J15210_10001694	9673	Low-quality	Genome-fragment	14.89	AAI-based	0	No	NA
3300001460_____JGI24003J15210_10001696	9665	Low-quality	Genome-fragment	21.09	AAI-based	0	No	NA
3300001460_____JGI24003J15210_10001697	9662	Low-quality	Genome-fragment	17.59	AAI-based	0	No	NA
3300001460_____JGI24003J15210_10001698	9660	Low-quality	Genome-fragment	4.73	AAI-based	0	No	NA
3300001460_____JGI24003J15210_10001701	9653	Low-quality	Genome-fragment	24.08	AAI-based	0	No	NA
3300001460_____JGI24003J15210_10001703	9652	Low-quality	Genome-fragment	17.85	AAI-based	0	No	NA
3300001460_____JGI24003J15210_10001706	9643	Low-quality	Genome-fragment	19.61	AAI-based	0	No	NA
3300001460_____JGI24003J15210_10001707	9642	Low-quality	Genome-fragment	5.78	AAI-based	0	No	NA
3300001460_____JGI24003J15210_10001709	9636	Low-quality	Genome-fragment	16.68	AAI-based	0	No	NA
3300001460_____JGI24003J15210_10001710	9625	Low-quality	Genome-fragment	5.1	AAI-based	0	No	NA
3300001460_____JGI24003J15210_10001713	9618	Low-quality	Genome-fragment	15.87	AAI-based	0	No	NA
3300001460_____JGI24003J15210_10001714	9618	Low-quality	Genome-fragment	15.82	AAI-based	0	No	NA
3300001460_____JGI24003J15210_10001716	9612	Low-quality	Genome-fragment	29.61	AAI-based	0	No	NA
3300001460_____JGI24003J15210_10001717	9609	Low-quality	Genome-fragment	15.9	AAI-based	0	No	NA
3300001460_____JGI24003J15210_10001718	9608	Low-quality	Genome-fragment	14.95	AAI-based	0	No	NA
3300001460_____JGI24003J15210_10001721	9605	Low-quality	Genome-fragment	15.02	AAI-based	0	No	NA
3300001460_____JGI24003J15210_10001722	9604	Low-quality	Genome-fragment	16.24	AAI-based	0	No	NA
3300001460_____JGI24003J15210_10001723	9586	Low-quality	Genome-fragment	17.88	AAI-based	0	No	NA
3300001460_____JGI24003J15210_10001724	9584	Low-quality	Genome-fragment	0	HMM-based	0	No	NA
3300001460_____JGI24003J15210_10001725	9583	Low-quality	Genome-fragment	4.59	AAI-based	0	No	NA
3300001460_____JGI24003J15210_10001731	9567	Low-quality	Genome-fragment	5.8	AAI-based	NA	No	NA
3300001460_____JGI24003J15210_10001732	9566	Low-quality	Genome-fragment	16.76	AAI-based	0	No	NA
3300001460_____JGI24003J15210_10001734	9557	Low-quality	Genome-fragment	5	HMM-based	0	No	NA
3300001460_____JGI24003J15210_10001735	9556	Low-quality	Genome-fragment	16.3	AAI-based	0	No	NA
3300001460_____JGI24003J15210_10001736	9553	Low-quality	Genome-fragment	2.45	AAI-based	0	No	NA
3300001460_____JGI24003J15210_10001737	9552	Low-quality	Genome-fragment	5.05	AAI-based	0	No	NA
3300001460_____JGI24003J15210_10001738	9552	Low-quality	Genome-fragment	4.92	AAI-based	0	No	NA
3300001460_____JGI24003J15210_10001741	9548	Low-quality	Genome-fragment	5.04	AAI-based	0	No	NA
3300001460_____JGI24003J15210_10001742	9547	Low-quality	Genome-fragment	16.23	AAI-based	0	No	NA
3300001460_____JGI24003J15210_10001746	9531	Low-quality	Genome-fragment	14.61	AAI-based	0	No	NA
3300001460_____JGI24003J15210_10001747	9530	Low-quality	Genome-fragment	15.71	AAI-based	0	No	NA
3300001460_____JGI24003J15210_10001749	9529	Low-quality	Genome-fragment	11.63	AAI-based	29.66	Yes	NA
3300001460_____JGI24003J15210_10001753	9521	Low-quality	Genome-fragment	15.62	AAI-based	0	No	NA
3300001460_____JGI24003J15210_10001756	9516	Low-quality	Genome-fragment	11.68	AAI-based	NA	No	NA
3300001460_____JGI24003J15210_10001757	9515	Low-quality	Genome-fragment	16.92	AAI-based	0	No	NA
3300001460_____JGI24003J15210_10001758	9506	Low-quality	Genome-fragment	16.67	AAI-based	0	No	NA
3300001460_____JGI24003J15210_10001759	9505	Low-quality	Genome-fragment	15.6	AAI-based	0	No	NA
3300001460_____JGI24003J15210_10001763	9491	Low-quality	Genome-fragment	15.79	AAI-based	0	No	NA
3300001460_____JGI24003J15210_10001765	9485	Low-quality	Genome-fragment	4.65	AAI-based	0	No	NA
3300001460_____JGI24003J15210_10001766	9483	Low-quality	Genome-fragment	16.61	AAI-based	0	No	NA
3300001460_____JGI24003J15210_10001767	9479	Low-quality	Genome-fragment	17.82	AAI-based	0	No	NA
3300001460_____JGI24003J15210_10001768	9478	Low-quality	Genome-fragment	4.84	AAI-based	0	No	NA
3300001460_____JGI24003J15210_10001773	9464	Low-quality	Genome-fragment	13.53	AAI-based	19.18	Yes	NA
3300001460_____JGI24003J15210_10001774	9461	Low-quality	Genome-fragment	1.07	AAI-based	66.04	Yes	NA
3300001460_____JGI24003J15210_10001778	9456	Low-quality	Genome-fragment	27.93	AAI-based	0	No	NA
3300001460_____JGI24003J15210_10001780	9452	Low-quality	Genome-fragment	5.11	AAI-based	0	No	NA
3300001460_____JGI24003J15210_10001781	9451	Low-quality	Genome-fragment	15.5	AAI-based	0	No	NA
3300001460_____JGI24003J15210_10001783	9441	Low-quality	Genome-fragment	16.04	AAI-based	0	No	NA
3300001460_____JGI24003J15210_10001784	9439	Low-quality	Genome-fragment	4.06	AAI-based	20.4	Yes	NA
3300001460_____JGI24003J15210_10001786	9435	Low-quality	Genome-fragment	27.58	AAI-based	0	No	NA
3300001460_____JGI24003J15210_10001790	9434	Low-quality	Genome-fragment	5.01	AAI-based	0	No	NA
3300001460_____JGI24003J15210_10001791	9426	Low-quality	Genome-fragment	15.64	AAI-based	0	No	NA
3300001460_____JGI24003J15210_10001793	9423	Low-quality	Genome-fragment	17.46	AAI-based	0	No	NA
3300001460_____JGI24003J15210_10001794	9415	Low-quality	Genome-fragment	2.44	AAI-based	0	No	NA
3300001460_____JGI24003J15210_10001798	9404	Low-quality	Genome-fragment	15.45	AAI-based	0	No	NA
3300001460_____JGI24003J15210_10001799	9402	Low-quality	Genome-fragment	17.37	AAI-based	0	No	NA
3300001460_____JGI24003J15210_10001801	9401	Low-quality	Genome-fragment	16.61	AAI-based	0	No	NA
3300001460_____JGI24003J15210_10001806	9388	Low-quality	Genome-fragment	0	HMM-based	0	No	NA
3300001460_____JGI24003J15210_10001808	9384	Low-quality	Genome-fragment	15.7	AAI-based	0	No	NA
3300001460_____JGI24003J15210_10001810	9379	Low-quality	Genome-fragment	0	HMM-based	0	No	NA
3300001460_____JGI24003J15210_10001812	9376	Low-quality	Genome-fragment	17.95	AAI-based	0	No	NA
3300001460_____JGI24003J15210_10001815	9368	Low-quality	Genome-fragment	25.59	AAI-based	0	No	NA
3300001460_____JGI24003J15210_10001816	9368	Low-quality	Genome-fragment	16.77	AAI-based	0	No	NA
3300001460_____JGI24003J15210_10001819	9356	Low-quality	Genome-fragment	24.07	AAI-based	0	No	NA
3300001460_____JGI24003J15210_10001821	9351	Low-quality	Genome-fragment	16.03	AAI-based	0	No	NA
3300001460_____JGI24003J15210_10001825	9345	Low-quality	Genome-fragment	26.82	AAI-based	0	No	NA
3300001460_____JGI24003J15210_10001826	9345	Low-quality	Genome-fragment	15.54	AAI-based	0	No	NA
3300001460_____JGI24003J15210_10001827	9344	Low-quality	Genome-fragment	17.63	AAI-based	0	No	NA
3300001460_____JGI24003J15210_10001829	9341	Low-quality	Genome-fragment	16.21	AAI-based	0	No	NA
3300001460_____JGI24003J15210_10001830	9330	Low-quality	Genome-fragment	18.19	AAI-based	0	No	NA
3300001460_____JGI24003J15210_10001831	9328	Low-quality	Genome-fragment	10.1	AAI-based	NA	No	NA
3300001460_____JGI24003J15210_10001832	9320	Low-quality	Genome-fragment	5.03	AAI-based	0	No	NA
3300001460_____JGI24003J15210_10001833	9320	Low-quality	Genome-fragment	22.55	AAI-based	0	No	NA
3300001460_____JGI24003J15210_10001836	9315	Low-quality	Genome-fragment	15.38	AAI-based	0	No	NA
3300001460_____JGI24003J15210_10001837	9314	Low-quality	Genome-fragment	5	HMM-based	NA	No	NA
3300001460_____JGI24003J15210_10001838	9314	Low-quality	Genome-fragment	5.12	AAI-based	NA	No	NA
3300001460_____JGI24003J15210_10001842	9307	Low-quality	Genome-fragment	18.32	AAI-based	0	No	NA
3300001460_____JGI24003J15210_10001844	9300	Low-quality	Genome-fragment	5.61	AAI-based	0	No	NA
3300001460_____JGI24003J15210_10001845	9300	Low-quality	Genome-fragment	2.44	AAI-based	0	No	NA
3300001460_____JGI24003J15210_10001846	9296	Low-quality	Genome-fragment	5	HMM-based	0	No	NA
3300001460_____JGI24003J15210_10001848	9294	Low-quality	Genome-fragment	0	HMM-based	0	No	NA
3300001460_____JGI24003J15210_10001852	9285	Low-quality	Genome-fragment	14.69	AAI-based	0	No	NA
3300001460_____JGI24003J15210_10001853	9285	Low-quality	Genome-fragment	17.43	AAI-based	0	No	NA
3300001460_____JGI24003J15210_10001855	9284	Low-quality	Genome-fragment	15.73	AAI-based	0	No	NA
3300001460_____JGI24003J15210_10001856	9281	Low-quality	Genome-fragment	0	HMM-based	0	No	NA
3300001460_____JGI24003J15210_10001857	9279	Low-quality	Genome-fragment	2.76	AAI-based	NA	No	NA
3300001460_____JGI24003J15210_10001858	9277	Low-quality	Genome-fragment	0	HMM-based	0	No	NA
3300001460_____JGI24003J15210_10001859	9274	Low-quality	Genome-fragment	4.89	AAI-based	0	No	NA
3300001460_____JGI24003J15210_10001861	9261	Low-quality	Genome-fragment	16.12	AAI-based	0	No	NA
3300001460_____JGI24003J15210_10001864	9252	Low-quality	Genome-fragment	7.61	AAI-based	0	No	NA
3300001460_____JGI24003J15210_10001867	9244	Low-quality	Genome-fragment	0	HMM-based	0	No	NA
3300001460_____JGI24003J15210_10001871	9230	Low-quality	Genome-fragment	33.81	AAI-based	0	No	NA
3300001460_____JGI24003J15210_10001872	9229	Low-quality	Genome-fragment	15	HMM-based	0	No	NA
3300001460_____JGI24003J15210_10001874	9227	Low-quality	Genome-fragment	0	HMM-based	7.55	Yes	NA
3300001460_____JGI24003J15210_10001875	9223	Low-quality	Genome-fragment	20.05	AAI-based	0	No	NA
3300001460_____JGI24003J15210_10001876	9218	Low-quality	Genome-fragment	5.66	AAI-based	0	No	NA
3300001460_____JGI24003J15210_10001877	9218	Low-quality	Genome-fragment	4.94	AAI-based	0	No	NA
3300001460_____JGI24003J15210_10001878	9216	Low-quality	Genome-fragment	0	HMM-based	0	No	NA
3300001460_____JGI24003J15210_10001879	9215	Low-quality	Genome-fragment	25.16	AAI-based	0	No	NA
3300001460_____JGI24003J15210_10001881	9212	Low-quality	Genome-fragment	5.11	AAI-based	0	No	NA
3300001460_____JGI24003J15210_10001882	9206	Low-quality	Genome-fragment	15.98	AAI-based	0	No	NA
3300001460_____JGI24003J15210_10001883	9204	Low-quality	Genome-fragment	28.63	AAI-based	0	No	NA
3300001460_____JGI24003J15210_10001886	9201	Low-quality	Genome-fragment	5.56	AAI-based	NA	No	NA
3300001460_____JGI24003J15210_10001887	9200	Low-quality	Genome-fragment	18.38	AAI-based	0	No	NA
3300001460_____JGI24003J15210_10001888	9199	Low-quality	Genome-fragment	15.61	AAI-based	0	No	NA
3300001460_____JGI24003J15210_10001890	9195	Low-quality	Genome-fragment	14.46	AAI-based	0	No	NA
3300001460_____JGI24003J15210_10001891	9193	Low-quality	Genome-fragment	2.25	AAI-based	0	No	NA
3300001460_____JGI24003J15210_10001892	9190	Low-quality	Genome-fragment	14.24	AAI-based	0	No	NA
3300001460_____JGI24003J15210_10001896	9179	Low-quality	Genome-fragment	25.57	AAI-based	0	No	NA
3300001460_____JGI24003J15210_10001898	9178	Low-quality	Genome-fragment	27.24	AAI-based	0	No	NA
3300001460_____JGI24003J15210_10001901	9171	Low-quality	Genome-fragment	2.36	AAI-based	0	No	NA
3300001460_____JGI24003J15210_10001902	9171	Low-quality	Genome-fragment	4.83	AAI-based	0	No	NA
3300001460_____JGI24003J15210_10001905	9165	Low-quality	Genome-fragment	16.99	AAI-based	0	No	NA
3300001460_____JGI24003J15210_10001906	9164	Low-quality	Genome-fragment	15.14	AAI-based	0	No	NA
3300001460_____JGI24003J15210_10001909	9160	Low-quality	Genome-fragment	1.93	AAI-based	0	No	NA
3300001460_____JGI24003J15210_10001910	9158	Low-quality	Genome-fragment	2.4	AAI-based	0	No	NA
3300001460_____JGI24003J15210_10001911	9156	Low-quality	Genome-fragment	5.52	AAI-based	NA	No	NA
3300001460_____JGI24003J15210_10001912	9155	Low-quality	Genome-fragment	15.81	AAI-based	0	No	NA
3300001460_____JGI24003J15210_10001914	9155	Low-quality	Genome-fragment	14.51	AAI-based	0	No	NA
3300001460_____JGI24003J15210_10001916	9153	Low-quality	Genome-fragment	0	HMM-based	0	No	NA
3300001460_____JGI24003J15210_10001917	9151	Low-quality	Genome-fragment	17.71	AAI-based	0	No	NA
3300001460_____JGI24003J15210_10001919	9149	Not-determined	Genome-fragment	NA	NA	NA	No	NA
3300001460_____JGI24003J15210_10001922	9140	Low-quality	Genome-fragment	14.12	AAI-based	0	No	NA
3300001460_____JGI24003J15210_10001923	9140	Low-quality	Genome-fragment	5.41	AAI-based	0	No	NA
3300001460_____JGI24003J15210_10001924	9133	Low-quality	Genome-fragment	16.03	AAI-based	0	No	NA
3300001460_____JGI24003J15210_10001925	9117	Low-quality	Genome-fragment	15.45	AAI-based	0	No	NA
3300001460_____JGI24003J15210_10001929	9110	Low-quality	Genome-fragment	15.93	AAI-based	0	No	NA
3300001460_____JGI24003J15210_10001930	9107	Low-quality	Genome-fragment	14.92	AAI-based	0	No	NA
3300001460_____JGI24003J15210_10001932	9105	Low-quality	Genome-fragment	0	HMM-based	21.78	Yes	NA
3300001460_____JGI24003J15210_10001933	9102	Low-quality	Genome-fragment	5.23	AAI-based	0	No	NA
3300001460_____JGI24003J15210_10001934	9096	Low-quality	Genome-fragment	26.26	AAI-based	0	No	NA
3300001460_____JGI24003J15210_10001937	9091	Low-quality	Genome-fragment	5.57	AAI-based	NA	No	NA
3300001460_____JGI24003J15210_10001938	9088	Low-quality	Genome-fragment	16.24	AAI-based	0	No	NA
3300001460_____JGI24003J15210_10001941	9086	Low-quality	Genome-fragment	0	HMM-based	0	No	NA
3300001460_____JGI24003J15210_10001942	9084	Low-quality	Genome-fragment	15.47	AAI-based	0	No	NA
3300001460_____JGI24003J15210_10001943	9081	Low-quality	Genome-fragment	10.96	AAI-based	27.85	Yes	NA
3300001460_____JGI24003J15210_10001947	9074	Low-quality	Genome-fragment	5.47	AAI-based	0	No	NA
3300001460_____JGI24003J15210_10001948	9067	Low-quality	Genome-fragment	5.03	AAI-based	NA	No	NA
3300001460_____JGI24003J15210_10001949	9066	Low-quality	Genome-fragment	14.14	AAI-based	0	No	NA
3300001460_____JGI24003J15210_10001952	9057	Low-quality	Genome-fragment	5.03	AAI-based	0	No	NA
3300001460_____JGI24003J15210_10001953	9054	Low-quality	Genome-fragment	0	HMM-based	0	No	NA
3300001460_____JGI24003J15210_10001954	9052	Low-quality	Genome-fragment	18.32	AAI-based	0	No	NA
3300001460_____JGI24003J15210_10001955	9050	Low-quality	Genome-fragment	14.05	AAI-based	0	No	NA
3300001460_____JGI24003J15210_10001957	9049	Low-quality	Genome-fragment	5.47	AAI-based	0	No	NA
3300001460_____JGI24003J15210_10001960	9043	Low-quality	Genome-fragment	2.37	AAI-based	0	No	NA
3300001460_____JGI24003J15210_10001961	9038	Low-quality	Genome-fragment	15.75	AAI-based	0	No	NA
3300001460_____JGI24003J15210_10001962	9035	Low-quality	Genome-fragment	29.2	AAI-based	0	No	NA
3300001460_____JGI24003J15210_10001963	9034	Low-quality	Genome-fragment	22.06	AAI-based	0	No	NA
3300001460_____JGI24003J15210_10001966	9028	Low-quality	Genome-fragment	5.29	AAI-based	NA	No	NA
3300001460_____JGI24003J15210_10001968	9025	Low-quality	Genome-fragment	24.17	AAI-based	0	No	NA
3300001460_____JGI24003J15210_10001969	9025	Low-quality	Genome-fragment	10	HMM-based	0	No	NA
3300001460_____JGI24003J15210_10001970	9022	Low-quality	Genome-fragment	0	HMM-based	0	No	NA
3300001460_____JGI24003J15210_10001971	9020	Low-quality	Genome-fragment	2.37	AAI-based	0	No	NA
3300001460_____JGI24003J15210_10001977	9006	Low-quality	Genome-fragment	14.66	AAI-based	0	No	NA
3300001460_____JGI24003J15210_10001979	9004	Low-quality	Genome-fragment	14.72	AAI-based	0	No	NA
3300001460_____JGI24003J15210_10001980	9003	Not-determined	Genome-fragment	NA	NA	NA	No	NA
3300001460_____JGI24003J15210_10001986	8986	Low-quality	Genome-fragment	16.89	AAI-based	0	No	NA
3300001460_____JGI24003J15210_10001988	8985	Low-quality	Genome-fragment	0	HMM-based	0	No	NA
3300001460_____JGI24003J15210_10001989	8984	Low-quality	Genome-fragment	4.78	AAI-based	0	No	NA
3300001460_____JGI24003J15210_10001990	8979	Low-quality	Genome-fragment	10	HMM-based	0	No	NA
3300001460_____JGI24003J15210_10001991	8975	Low-quality	Genome-fragment	0	HMM-based	0	No	NA
3300001460_____JGI24003J15210_10001994	8973	Low-quality	Genome-fragment	14.97	AAI-based	0	No	NA
3300001460_____JGI24003J15210_10001998	8966	Low-quality	Genome-fragment	14.72	AAI-based	0	No	NA
3300001460_____JGI24003J15210_10001999	8965	Low-quality	Genome-fragment	0	HMM-based	0	No	NA
3300001460_____JGI24003J15210_10002000	8957	Low-quality	Genome-fragment	0	HMM-based	19.44	Yes	NA
3300001460_____JGI24003J15210_10002001	8952	Low-quality	Genome-fragment	15.35	AAI-based	0	No	NA
3300001460_____JGI24003J15210_10002002	8948	Low-quality	Genome-fragment	17.09	AAI-based	0	No	NA
3300001460_____JGI24003J15210_10002003	8948	Low-quality	Genome-fragment	17.17	AAI-based	0	No	NA
3300001460_____JGI24003J15210_10002005	8947	Low-quality	Genome-fragment	15.02	AAI-based	0	No	NA
3300001460_____JGI24003J15210_10002007	8942	Low-quality	Genome-fragment	15	HMM-based	0	No	NA
3300001460_____JGI24003J15210_10002008	8942	Low-quality	Genome-fragment	4.75	AAI-based	0	No	NA
3300001460_____JGI24003J15210_10002009	8940	Low-quality	Genome-fragment	14.93	AAI-based	0	No	NA
3300001460_____JGI24003J15210_10002011	8939	Low-quality	Genome-fragment	15.3	AAI-based	0	No	NA
3300001460_____JGI24003J15210_10002012	8937	Low-quality	Genome-fragment	24.58	AAI-based	0	No	NA
3300001460_____JGI24003J15210_10002013	8936	Low-quality	Genome-fragment	0	HMM-based	0	No	NA
3300001460_____JGI24003J15210_10002014	8934	Low-quality	Genome-fragment	23.7	AAI-based	0	No	NA
3300001460_____JGI24003J15210_10002015	8933	Low-quality	Genome-fragment	14.55	AAI-based	0	No	NA
3300001460_____JGI24003J15210_10002019	8927	Low-quality	Genome-fragment	0	HMM-based	0	No	NA
3300001460_____JGI24003J15210_10002023	8914	Low-quality	Genome-fragment	26.22	AAI-based	0	No	NA
3300001460_____JGI24003J15210_10002025	8895	Low-quality	Genome-fragment	5.62	AAI-based	0	No	NA
3300001460_____JGI24003J15210_10002027	8893	Low-quality	Genome-fragment	15.91	AAI-based	0	No	NA
3300001460_____JGI24003J15210_10002028	8885	Low-quality	Genome-fragment	0	HMM-based	0	No	NA
3300001460_____JGI24003J15210_10002029	8880	Low-quality	Genome-fragment	15.25	AAI-based	0	No	NA
3300001460_____JGI24003J15210_10002031	8877	Low-quality	Genome-fragment	15.22	AAI-based	0	No	NA
3300001460_____JGI24003J15210_10002032	8877	Low-quality	Genome-fragment	15.55	AAI-based	0	No	NA
3300001460_____JGI24003J15210_10002034	8875	Low-quality	Genome-fragment	15.92	AAI-based	0	No	NA
3300001460_____JGI24003J15210_10002035	8871	Low-quality	Genome-fragment	21.77	AAI-based	0	No	NA
3300001460_____JGI24003J15210_10002036	8867	Low-quality	Genome-fragment	0	HMM-based	0	No	NA
3300001460_____JGI24003J15210_10002041	8855	Low-quality	Genome-fragment	18.33	AAI-based	0	No	NA
3300001460_____JGI24003J15210_10002043	8852	Low-quality	Genome-fragment	14.62	AAI-based	0	No	NA
3300001460_____JGI24003J15210_10002044	8850	Low-quality	Genome-fragment	15.11	AAI-based	0	No	NA
3300001460_____JGI24003J15210_10002046	8844	Low-quality	Genome-fragment	15.94	AAI-based	0	No	NA
3300001460_____JGI24003J15210_10002047	8842	Low-quality	Genome-fragment	14.93	AAI-based	0	No	NA
3300001460_____JGI24003J15210_10002049	8841	Low-quality	Genome-fragment	13.52	AAI-based	0	No	NA
3300001460_____JGI24003J15210_10002051	8836	Low-quality	Genome-fragment	16.54	AAI-based	0	No	NA
3300001460_____JGI24003J15210_10002055	8831	Low-quality	Genome-fragment	0.93	AAI-based	60.65	Yes	NA
3300001460_____JGI24003J15210_10002056	8828	Low-quality	Genome-fragment	3.03	AAI-based	NA	No	NA
3300001460_____JGI24003J15210_10002057	8827	Low-quality	Genome-fragment	5.17	AAI-based	0	No	NA
3300001460_____JGI24003J15210_10002058	8827	Low-quality	Genome-fragment	2.38	AAI-based	0	No	NA
3300001460_____JGI24003J15210_10002067	8811	Low-quality	Genome-fragment	15.71	AAI-based	0	No	NA
3300001460_____JGI24003J15210_10002070	8806	Low-quality	Genome-fragment	13.94	AAI-based	0	No	NA
3300001460_____JGI24003J15210_10002071	8797	Low-quality	Genome-fragment	1.99	AAI-based	13.96	Yes	NA
3300001460_____JGI24003J15210_10002072	8796	Low-quality	Genome-fragment	4.27	AAI-based	0	No	NA
3300001460_____JGI24003J15210_10002077	8785	Low-quality	Genome-fragment	14.1	AAI-based	0	No	NA
3300001460_____JGI24003J15210_10002080	8781	Low-quality	Genome-fragment	15.56	AAI-based	0	No	NA
3300001460_____JGI24003J15210_10002082	8776	Low-quality	Genome-fragment	14.41	AAI-based	0	No	NA
3300001460_____JGI24003J15210_10002083	8775	Low-quality	Genome-fragment	21.58	AAI-based	0	No	NA
3300001460_____JGI24003J15210_10002084	8774	Low-quality	Genome-fragment	9.42	AAI-based	NA	No	NA
3300001460_____JGI24003J15210_10002086	8770	Low-quality	Genome-fragment	4.73	AAI-based	0	No	NA
3300001460_____JGI24003J15210_10002088	8760	Low-quality	Genome-fragment	14.36	AAI-based	0	No	NA
3300001460_____JGI24003J15210_10002089	8758	Low-quality	Genome-fragment	14.67	AAI-based	0	No	NA
3300001460_____JGI24003J15210_10002090	8757	Low-quality	Genome-fragment	14.97	AAI-based	0	No	NA
3300001460_____JGI24003J15210_10002091	8757	Low-quality	Genome-fragment	25.41	AAI-based	0	No	NA
3300001460_____JGI24003J15210_10002093	8751	Low-quality	Genome-fragment	1.67	AAI-based	23.14	Yes	NA
3300001460_____JGI24003J15210_10002094	8748	Low-quality	Genome-fragment	15.01	AAI-based	0	No	NA
3300001460_____JGI24003J15210_10002096	8747	Low-quality	Genome-fragment	14.34	AAI-based	0	No	NA
3300001460_____JGI24003J15210_10002097	8746	Low-quality	Genome-fragment	14.85	AAI-based	0	No	NA
3300001460_____JGI24003J15210_10002098	8744	Not-determined	Genome-fragment	NA	NA	NA	No	NA
3300001460_____JGI24003J15210_10002099	8743	Low-quality	Genome-fragment	2.7	AAI-based	NA	No	NA
3300001460_____JGI24003J15210_10002100	8741	Low-quality	Genome-fragment	5.27	AAI-based	0	No	NA
3300001460_____JGI24003J15210_10002101	8741	Low-quality	Genome-fragment	15.01	AAI-based	0	No	NA
3300001460_____JGI24003J15210_10002102	8739	Low-quality	Genome-fragment	2.26	AAI-based	0	No	NA
3300001460_____JGI24003J15210_10002103	8736	Low-quality	Genome-fragment	14.92	AAI-based	0	No	NA
3300001460_____JGI24003J15210_10002104	8736	Low-quality	Genome-fragment	14.23	AAI-based	0	No	NA
3300001460_____JGI24003J15210_10002109	8729	Low-quality	Genome-fragment	4.68	AAI-based	0	No	NA
3300001460_____JGI24003J15210_10002110	8717	Low-quality	Genome-fragment	14.31	AAI-based	0	No	NA
3300001460_____JGI24003J15210_10002112	8711	Not-determined	Genome-fragment	NA	NA	NA	No	NA
3300001460_____JGI24003J15210_10002114	8710	Low-quality	Genome-fragment	3.96	AAI-based	0	No	NA
3300001460_____JGI24003J15210_10002115	8710	Low-quality	Genome-fragment	13.5	AAI-based	0	No	NA
3300001460_____JGI24003J15210_10002116	8710	Low-quality	Genome-fragment	15.73	AAI-based	0	No	NA
3300001460_____JGI24003J15210_10002117	8710	Low-quality	Genome-fragment	17.38	AAI-based	0	No	NA
3300001460_____JGI24003J15210_10002120	8706	Low-quality	Genome-fragment	16.07	AAI-based	0	No	NA
3300001460_____JGI24003J15210_10002122	8704	Not-determined	Genome-fragment	NA	NA	NA	No	NA
3300001460_____JGI24003J15210_10002123	8702	Low-quality	Genome-fragment	14.72	AAI-based	0	No	NA
3300001460_____JGI24003J15210_10002124	8702	Low-quality	Genome-fragment	24.47	AAI-based	0	No	NA
3300001460_____JGI24003J15210_10002129	8692	Low-quality	Genome-fragment	14.55	AAI-based	0	No	NA
3300001460_____JGI24003J15210_10002132	8690	Low-quality	Genome-fragment	14.59	AAI-based	0	No	NA
3300001460_____JGI24003J15210_10002134	8686	Low-quality	Genome-fragment	4.24	AAI-based	0	No	NA
3300001460_____JGI24003J15210_10002135	8685	Low-quality	Genome-fragment	16.43	AAI-based	0	No	NA
3300001460_____JGI24003J15210_10002136	8684	Low-quality	Genome-fragment	14	AAI-based	0	No	NA
3300001460_____JGI24003J15210_10002137	8684	Low-quality	Genome-fragment	14.27	AAI-based	0	No	NA
3300001460_____JGI24003J15210_10002139	8681	Low-quality	Genome-fragment	5	HMM-based	0	No	NA
3300001460_____JGI24003J15210_10002141	8678	Low-quality	Genome-fragment	14.32	AAI-based	0	No	NA
3300001460_____JGI24003J15210_10002143	8674	Low-quality	Genome-fragment	24.07	AAI-based	0	No	NA
3300001460_____JGI24003J15210_10002145	8670	Low-quality	Genome-fragment	13.97	AAI-based	0	No	NA
3300001460_____JGI24003J15210_10002150	8651	Low-quality	Genome-fragment	14.55	AAI-based	0	No	NA
3300001460_____JGI24003J15210_10002151	8649	Low-quality	Genome-fragment	13.31	AAI-based	0	No	NA
3300001460_____JGI24003J15210_10002153	8646	Low-quality	Genome-fragment	13.46	AAI-based	0	No	NA
3300001460_____JGI24003J15210_10002154	8640	Low-quality	Genome-fragment	16.08	AAI-based	0	No	NA
3300001460_____JGI24003J15210_10002156	8639	Low-quality	Genome-fragment	2.27	AAI-based	0	No	NA
3300001460_____JGI24003J15210_10002157	8637	Low-quality	Genome-fragment	14.82	AAI-based	0	No	NA
3300001460_____JGI24003J15210_10002158	8637	Low-quality	Genome-fragment	14.2	AAI-based	NA	No	NA
3300001460_____JGI24003J15210_10002161	8634	Low-quality	Genome-fragment	12.9	AAI-based	12.5	Yes	NA
3300001460_____JGI24003J15210_10002166	8629	Low-quality	Genome-fragment	23.59	AAI-based	0	No	NA
3300001460_____JGI24003J15210_10002167	8628	Low-quality	Genome-fragment	14.18	AAI-based	0	No	NA
3300001460_____JGI24003J15210_10002169	8626	Low-quality	Genome-fragment	14	AAI-based	0	No	NA
3300001460_____JGI24003J15210_10002171	8625	Low-quality	Genome-fragment	0	HMM-based	0	No	NA
3300001460_____JGI24003J15210_10002172	8621	Low-quality	Genome-fragment	28.36	AAI-based	0	No	NA
3300001460_____JGI24003J15210_10002173	8619	Low-quality	Genome-fragment	13.43	AAI-based	0	No	NA
3300001460_____JGI24003J15210_10002175	8616	Low-quality	Genome-fragment	10.68	AAI-based	0	No	NA
3300001460_____JGI24003J15210_10002178	8606	Low-quality	Genome-fragment	0	HMM-based	0	No	NA
3300001460_____JGI24003J15210_10002181	8599	Low-quality	Genome-fragment	0	HMM-based	0	No	NA
3300001460_____JGI24003J15210_10002182	8595	Not-determined	Genome-fragment	NA	NA	NA	No	NA
3300001460_____JGI24003J15210_10002183	8594	Low-quality	Genome-fragment	14.15	AAI-based	0	No	NA
3300001460_____JGI24003J15210_10002185	8593	Low-quality	Genome-fragment	15.51	AAI-based	0	No	NA
3300001460_____JGI24003J15210_10002187	8590	Low-quality	Genome-fragment	4.18	AAI-based	0	No	NA
3300001460_____JGI24003J15210_10002188	8586	Low-quality	Genome-fragment	23.31	AAI-based	0	No	NA
3300001460_____JGI24003J15210_10002189	8584	Low-quality	Genome-fragment	16.87	AAI-based	0	No	NA
3300001460_____JGI24003J15210_10002193	8578	Low-quality	Genome-fragment	24.57	AAI-based	0	No	NA
3300001460_____JGI24003J15210_10002195	8577	Low-quality	Genome-fragment	18.79	AAI-based	0	No	NA
3300001460_____JGI24003J15210_10002197	8576	Low-quality	Genome-fragment	14.07	AAI-based	0	No	NA
3300001460_____JGI24003J15210_10002199	8575	Low-quality	Genome-fragment	14.24	AAI-based	0	No	NA
3300001460_____JGI24003J15210_10002201	8569	Low-quality	Genome-fragment	14.36	AAI-based	0	No	NA
3300001460_____JGI24003J15210_10002202	8567	Low-quality	Genome-fragment	23.17	AAI-based	0	No	NA
3300001460_____JGI24003J15210_10002203	8564	Low-quality	Genome-fragment	25.62	AAI-based	0	No	NA
3300001460_____JGI24003J15210_10002204	8563	Low-quality	Genome-fragment	20.07	AAI-based	0	No	NA
3300001460_____JGI24003J15210_10002205	8561	Low-quality	Genome-fragment	14.54	AAI-based	0	No	NA
3300001460_____JGI24003J15210_10002206	8561	Low-quality	Genome-fragment	5.2	AAI-based	0	No	NA
3300001460_____JGI24003J15210_10002207	8557	Low-quality	Genome-fragment	22.85	AAI-based	0	No	NA
3300001460_____JGI24003J15210_10002209	8550	Low-quality	Genome-fragment	14.75	AAI-based	0	No	NA
3300001460_____JGI24003J15210_10002212	8547	Low-quality	Genome-fragment	14.71	AAI-based	0	No	NA
3300001460_____JGI24003J15210_10002213	8547	Low-quality	Genome-fragment	14.8	AAI-based	0	No	NA
3300001460_____JGI24003J15210_10002215	8544	Low-quality	Genome-fragment	14.92	AAI-based	0	No	NA
3300001460_____JGI24003J15210_10002216	8543	Low-quality	Genome-fragment	13.24	AAI-based	0	No	NA
3300001460_____JGI24003J15210_10002217	8542	Low-quality	Genome-fragment	0	HMM-based	0	No	NA
3300001460_____JGI24003J15210_10002218	8542	Low-quality	Genome-fragment	15.09	AAI-based	0	No	NA
3300001460_____JGI24003J15210_10002222	8533	Low-quality	Genome-fragment	8.46	AAI-based	0	No	NA
3300001460_____JGI24003J15210_10002223	8533	Low-quality	Genome-fragment	26.99	AAI-based	0	No	NA
3300001460_____JGI24003J15210_10002226	8526	Low-quality	Genome-fragment	8.87	AAI-based	NA	No	NA
3300001460_____JGI24003J15210_10002229	8519	Low-quality	Genome-fragment	10.88	AAI-based	0	No	NA
3300001460_____JGI24003J15210_10002230	8514	Low-quality	Genome-fragment	14.03	AAI-based	0	No	NA
3300001460_____JGI24003J15210_10002232	8510	Low-quality	Genome-fragment	14.76	AAI-based	0	No	NA
3300001460_____JGI24003J15210_10002233	8507	Low-quality	Genome-fragment	13.87	AAI-based	0	No	NA
3300001460_____JGI24003J15210_10002234	8507	Low-quality	Genome-fragment	4.53	AAI-based	0	No	NA
3300001460_____JGI24003J15210_10002236	8505	Low-quality	Genome-fragment	14.84	AAI-based	0	No	NA
3300001460_____JGI24003J15210_10002237	8504	Low-quality	Genome-fragment	13.98	AAI-based	0	No	NA
3300001460_____JGI24003J15210_10002238	8504	Low-quality	Genome-fragment	4.64	AAI-based	0	No	NA
3300001460_____JGI24003J15210_10002239	8504	Low-quality	Genome-fragment	0	HMM-based	0	No	NA
3300001460_____JGI24003J15210_10002241	8498	Low-quality	Genome-fragment	14.46	AAI-based	0	No	NA
3300001460_____JGI24003J15210_10002242	8497	Low-quality	Genome-fragment	0	HMM-based	0	No	NA
3300001460_____JGI24003J15210_10002243	8494	Low-quality	Genome-fragment	13.25	AAI-based	0	No	NA
3300001460_____JGI24003J15210_10002245	8493	Low-quality	Genome-fragment	4.68	AAI-based	0	No	NA
3300001460_____JGI24003J15210_10002248	8487	Low-quality	Genome-fragment	7.96	AAI-based	0	No	NA
3300001460_____JGI24003J15210_10002251	8483	Low-quality	Genome-fragment	14.09	AAI-based	0	No	NA
3300001460_____JGI24003J15210_10002252	8480	Low-quality	Genome-fragment	13.94	AAI-based	0	No	NA
3300001460_____JGI24003J15210_10002253	8477	Low-quality	Genome-fragment	13.82	AAI-based	0	No	NA
3300001460_____JGI24003J15210_10002255	8476	Low-quality	Genome-fragment	14.21	AAI-based	0	No	NA
3300001460_____JGI24003J15210_10002260	8470	Low-quality	Genome-fragment	2.21	AAI-based	0	No	NA
3300001460_____JGI24003J15210_10002265	8467	Low-quality	Genome-fragment	13.29	AAI-based	0	No	NA
3300001460_____JGI24003J15210_10002273	8451	Low-quality	Genome-fragment	14.71	AAI-based	0	No	NA
3300001460_____JGI24003J15210_10002276	8449	Low-quality	Genome-fragment	5.36	AAI-based	0	No	NA
3300001460_____JGI24003J15210_10002277	8447	Low-quality	Genome-fragment	0	HMM-based	0	No	NA
3300001460_____JGI24003J15210_10002280	8443	Low-quality	Genome-fragment	4.47	AAI-based	0	No	NA
3300001460_____JGI24003J15210_10002283	8440	Low-quality	Genome-fragment	15.16	AAI-based	0	No	NA
3300001460_____JGI24003J15210_10002286	8437	Low-quality	Genome-fragment	14.73	AAI-based	0	No	NA
3300001460_____JGI24003J15210_10002289	8436	Low-quality	Genome-fragment	14.67	AAI-based	0	No	NA
3300001460_____JGI24003J15210_10002290	8434	Low-quality	Genome-fragment	5.51	AAI-based	54.81	Yes	NA
3300001460_____JGI24003J15210_10002291	8434	Low-quality	Genome-fragment	14.03	AAI-based	0	No	NA
3300001460_____JGI24003J15210_10002292	8433	Low-quality	Genome-fragment	2.36	AAI-based	17.75	Yes	NA
3300001460_____JGI24003J15210_10002293	8432	Low-quality	Genome-fragment	4.5	AAI-based	0	No	NA
3300001460_____JGI24003J15210_10002296	8429	Low-quality	Genome-fragment	16.97	AAI-based	0	No	NA
3300001460_____JGI24003J15210_10002297	8429	Low-quality	Genome-fragment	4.57	AAI-based	0	No	NA
3300001460_____JGI24003J15210_10002298	8428	Low-quality	Genome-fragment	4.73	AAI-based	0	No	NA
3300001460_____JGI24003J15210_10002301	8426	Low-quality	Genome-fragment	14.72	AAI-based	0	No	NA
3300001460_____JGI24003J15210_10002303	8420	Low-quality	Genome-fragment	4.76	AAI-based	0	No	NA
3300001460_____JGI24003J15210_10002304	8415	Low-quality	Genome-fragment	16.15	AAI-based	0	No	NA
3300001460_____JGI24003J15210_10002305	8411	Low-quality	Genome-fragment	15.61	AAI-based	0	No	NA
3300001460_____JGI24003J15210_10002308	8410	Low-quality	Genome-fragment	14.56	AAI-based	0	No	NA
3300001460_____JGI24003J15210_10002312	8405	Low-quality	Genome-fragment	13.2	AAI-based	0	No	NA
3300001460_____JGI24003J15210_10002313	8400	Low-quality	Genome-fragment	0	HMM-based	0	No	NA
3300001460_____JGI24003J15210_10002319	8388	Low-quality	Genome-fragment	13.27	AAI-based	0	No	NA
3300001460_____JGI24003J15210_10002320	8386	Low-quality	Genome-fragment	3.51	AAI-based	0	No	NA
3300001460_____JGI24003J15210_10002321	8385	Low-quality	Genome-fragment	10	HMM-based	0	No	NA
3300001460_____JGI24003J15210_10002322	8384	Low-quality	Genome-fragment	13.79	AAI-based	0	No	NA
3300001460_____JGI24003J15210_10002323	8382	Low-quality	Genome-fragment	4.79	AAI-based	0	No	NA
3300001460_____JGI24003J15210_10002324	8380	Low-quality	Genome-fragment	23.73	AAI-based	0	No	NA
3300001460_____JGI24003J15210_10002327	8371	Low-quality	Genome-fragment	0	HMM-based	0	No	NA
3300001460_____JGI24003J15210_10002333	8357	Low-quality	Genome-fragment	4.43	AAI-based	0	No	NA
3300001460_____JGI24003J15210_10002334	8357	Low-quality	Genome-fragment	14.62	AAI-based	0	No	NA
3300001460_____JGI24003J15210_10002335	8355	Low-quality	Genome-fragment	13.47	AAI-based	0	No	NA
3300001460_____JGI24003J15210_10002337	8353	Low-quality	Genome-fragment	24.81	AAI-based	0	No	NA
3300001460_____JGI24003J15210_10002338	8351	Low-quality	Genome-fragment	14.1	AAI-based	0	No	NA
3300001460_____JGI24003J15210_10002345	8333	Low-quality	Genome-fragment	2.2	AAI-based	NA	No	NA
3300001460_____JGI24003J15210_10002346	8332	Low-quality	Genome-fragment	12.96	AAI-based	0	No	NA
3300001460_____JGI24003J15210_10002347	8330	Low-quality	Genome-fragment	14.51	AAI-based	0	No	NA
3300001460_____JGI24003J15210_10002349	8323	Low-quality	Genome-fragment	24.52	AAI-based	0	No	NA
3300001460_____JGI24003J15210_10002354	8316	Low-quality	Genome-fragment	0	HMM-based	0	No	NA
3300001460_____JGI24003J15210_10002355	8308	Low-quality	Genome-fragment	3.93	AAI-based	0	No	NA
3300001460_____JGI24003J15210_10002356	8306	Low-quality	Genome-fragment	2.15	AAI-based	0	No	NA
3300001460_____JGI24003J15210_10002357	8306	Low-quality	Genome-fragment	13.18	AAI-based	0	No	NA
3300001460_____JGI24003J15210_10002359	8305	Low-quality	Genome-fragment	0	HMM-based	0	No	NA
3300001460_____JGI24003J15210_10002361	8304	Low-quality	Genome-fragment	4.42	AAI-based	0	No	NA
3300001460_____JGI24003J15210_10002365	8299	Low-quality	Genome-fragment	4.11	AAI-based	7.66	Yes	NA
3300001460_____JGI24003J15210_10002366	8297	Low-quality	Genome-fragment	25.71	AAI-based	0	No	NA
3300001460_____JGI24003J15210_10002367	8291	Low-quality	Genome-fragment	7.02	AAI-based	0	No	NA
3300001460_____JGI24003J15210_10002370	8284	Low-quality	Genome-fragment	24.52	AAI-based	0	No	NA
3300001460_____JGI24003J15210_10002371	8283	Low-quality	Genome-fragment	0	HMM-based	0	No	NA
3300001460_____JGI24003J15210_10002373	8282	Low-quality	Genome-fragment	14.4	AAI-based	0	No	NA
3300001460_____JGI24003J15210_10002377	8277	Low-quality	Genome-fragment	14.41	AAI-based	0	No	NA
3300001460_____JGI24003J15210_10002379	8273	Low-quality	Genome-fragment	13.22	AAI-based	0	No	NA
3300001460_____JGI24003J15210_10002381	8272	Low-quality	Genome-fragment	4.96	AAI-based	0	No	NA
3300001460_____JGI24003J15210_10002382	8271	Low-quality	Genome-fragment	0	HMM-based	0	No	NA
3300001460_____JGI24003J15210_10002385	8268	Low-quality	Genome-fragment	5.07	AAI-based	0	No	NA
3300001460_____JGI24003J15210_10002387	8262	Low-quality	Genome-fragment	4.86	AAI-based	0	No	NA
3300001460_____JGI24003J15210_10002388	8262	Low-quality	Genome-fragment	0	HMM-based	0	No	NA
3300001460_____JGI24003J15210_10002399	8238	Low-quality	Genome-fragment	25.53	AAI-based	0	No	NA
3300001460_____JGI24003J15210_10002405	8224	Low-quality	Genome-fragment	24.06	AAI-based	0	No	NA
3300001460_____JGI24003J15210_10002408	8220	Low-quality	Genome-fragment	23.62	AAI-based	0	No	NA
3300001460_____JGI24003J15210_10002410	8218	Low-quality	Genome-fragment	0	HMM-based	0	No	NA
3300001460_____JGI24003J15210_10002412	8212	Low-quality	Genome-fragment	10	HMM-based	0	No	NA
3300001460_____JGI24003J15210_10002413	8212	Low-quality	Genome-fragment	3.79	AAI-based	12.79	Yes	NA
3300001460_____JGI24003J15210_10002414	8212	Low-quality	Genome-fragment	20.07	AAI-based	0	No	NA
3300001460_____JGI24003J15210_10002416	8208	Low-quality	Genome-fragment	25.85	AAI-based	0	No	NA
3300001460_____JGI24003J15210_10002417	8207	Low-quality	Genome-fragment	14.3	AAI-based	0	No	NA
3300001460_____JGI24003J15210_10002419	8205	Low-quality	Genome-fragment	13.49	AAI-based	0	No	NA
3300001460_____JGI24003J15210_10002423	8202	Low-quality	Genome-fragment	0	HMM-based	0	No	NA
3300001460_____JGI24003J15210_10002425	8201	Low-quality	Genome-fragment	2.25	AAI-based	0	No	NA
3300001460_____JGI24003J15210_10002429	8193	Low-quality	Genome-fragment	4.35	AAI-based	0	No	NA
3300001460_____JGI24003J15210_10002430	8192	Low-quality	Genome-fragment	49.67	AAI-based	0	No	NA
3300001460_____JGI24003J15210_10002433	8190	Low-quality	Genome-fragment	4.24	AAI-based	0	No	NA
3300001460_____JGI24003J15210_10002436	8189	Low-quality	Genome-fragment	4.7	AAI-based	0	No	NA
3300001460_____JGI24003J15210_10002437	8189	Low-quality	Genome-fragment	13.47	AAI-based	0	No	NA
3300001460_____JGI24003J15210_10002438	8189	Low-quality	Genome-fragment	3.39	AAI-based	7.06	Yes	NA
3300001460_____JGI24003J15210_10002439	8188	Low-quality	Genome-fragment	12.72	AAI-based	0	No	NA
3300001460_____JGI24003J15210_10002441	8184	Low-quality	Genome-fragment	15.65	AAI-based	0	No	NA
3300001460_____JGI24003J15210_10002446	8176	Low-quality	Genome-fragment	0	HMM-based	0	No	NA
3300001460_____JGI24003J15210_10002450	8170	Low-quality	Genome-fragment	17.9	AAI-based	0	No	NA
3300001460_____JGI24003J15210_10002452	8164	Low-quality	Genome-fragment	22.04	AAI-based	0	No	NA
3300001460_____JGI24003J15210_10002454	8163	Low-quality	Genome-fragment	0	HMM-based	0	No	NA
3300001460_____JGI24003J15210_10002458	8160	Low-quality	Genome-fragment	0	HMM-based	0	No	NA
3300001460_____JGI24003J15210_10002459	8159	Low-quality	Genome-fragment	4.4	AAI-based	0	No	NA
3300001460_____JGI24003J15210_10002462	8156	Low-quality	Genome-fragment	24.09	AAI-based	0	No	NA
3300001460_____JGI24003J15210_10002463	8155	Low-quality	Genome-fragment	4.03	AAI-based	0	No	NA
3300001460_____JGI24003J15210_10002465	8150	Low-quality	Genome-fragment	3.91	AAI-based	0	No	NA
3300001460_____JGI24003J15210_10002466	8145	Low-quality	Genome-fragment	18.01	AAI-based	0	No	NA
3300001460_____JGI24003J15210_10002467	8145	Low-quality	Genome-fragment	13.96	AAI-based	0	No	NA
3300001460_____JGI24003J15210_10002470	8141	Low-quality	Genome-fragment	14.7	AAI-based	0	No	NA
3300001460_____JGI24003J15210_10002472	8133	Low-quality	Genome-fragment	12.44	AAI-based	0	No	NA
3300001460_____JGI24003J15210_10002474	8130	Low-quality	Genome-fragment	4.49	AAI-based	0	No	NA
3300001460_____JGI24003J15210_10002476	8130	Low-quality	Genome-fragment	15.83	AAI-based	0	No	NA
3300001460_____JGI24003J15210_10002477	8129	Low-quality	Genome-fragment	12.59	AAI-based	0	No	NA
3300001460_____JGI24003J15210_10002479	8128	Low-quality	Genome-fragment	14.88	AAI-based	0	No	NA
3300001460_____JGI24003J15210_10002480	8127	Low-quality	Genome-fragment	13.3	AAI-based	0	No	NA
3300001460_____JGI24003J15210_10002481	8126	Low-quality	Genome-fragment	0	HMM-based	0	No	NA
3300001460_____JGI24003J15210_10002483	8118	Low-quality	Genome-fragment	13.37	AAI-based	0	No	NA
3300001460_____JGI24003J15210_10002484	8117	Low-quality	Genome-fragment	4.23	AAI-based	0	No	NA
3300001460_____JGI24003J15210_10002487	8113	Low-quality	Genome-fragment	8.12	AAI-based	0	No	NA
3300001460_____JGI24003J15210_10002489	8113	Low-quality	Genome-fragment	13.21	AAI-based	0	No	NA
3300001460_____JGI24003J15210_10002491	8109	Low-quality	Genome-fragment	0	HMM-based	0	No	NA
3300001460_____JGI24003J15210_10002493	8107	Low-quality	Genome-fragment	14.28	AAI-based	0	No	NA
3300001460_____JGI24003J15210_10002495	8100	Low-quality	Genome-fragment	16.62	AAI-based	0	No	NA
3300001460_____JGI24003J15210_10002496	8100	Low-quality	Genome-fragment	4.95	AAI-based	0	No	NA
3300001460_____JGI24003J15210_10002500	8089	Low-quality	Genome-fragment	11.93	AAI-based	0	No	NA
3300001460_____JGI24003J15210_10002504	8081	Low-quality	Genome-fragment	13.28	AAI-based	0	No	NA
3300001460_____JGI24003J15210_10002507	8077	Low-quality	Genome-fragment	0	HMM-based	0	No	NA
3300001460_____JGI24003J15210_10002508	8076	Low-quality	Genome-fragment	14.8	AAI-based	0	No	NA
3300001460_____JGI24003J15210_10002509	8076	Low-quality	Genome-fragment	3.81	AAI-based	0	No	NA
3300001460_____JGI24003J15210_10002512	8071	Low-quality	Genome-fragment	2.46	AAI-based	NA	No	NA
3300001460_____JGI24003J15210_10002513	8071	Low-quality	Genome-fragment	14.24	AAI-based	0	No	NA
3300001460_____JGI24003J15210_10002514	8070	Low-quality	Genome-fragment	7.82	AAI-based	0	No	NA
3300001460_____JGI24003J15210_10002515	8069	Low-quality	Genome-fragment	4.37	AAI-based	0	No	NA
3300001460_____JGI24003J15210_10002516	8068	Low-quality	Genome-fragment	5.17	AAI-based	0	No	NA
3300001460_____JGI24003J15210_10002520	8054	Low-quality	Genome-fragment	4.75	AAI-based	NA	No	NA
3300001460_____JGI24003J15210_10002521	8052	Low-quality	Genome-fragment	4.82	AAI-based	0	No	NA
3300001460_____JGI24003J15210_10002523	8051	Low-quality	Genome-fragment	4.7	AAI-based	0	No	NA
3300001460_____JGI24003J15210_10002524	8048	Low-quality	Genome-fragment	15.1	AAI-based	0	No	NA
3300001460_____JGI24003J15210_10002527	8039	Low-quality	Genome-fragment	13.23	AAI-based	0	No	NA
3300001460_____JGI24003J15210_10002529	8036	Low-quality	Genome-fragment	3.47	AAI-based	18.65	Yes	NA
3300001460_____JGI24003J15210_10002530	8036	Low-quality	Genome-fragment	15.4	AAI-based	0	No	NA
3300001460_____JGI24003J15210_10002532	8030	Low-quality	Genome-fragment	12.55	AAI-based	0	No	NA
3300001460_____JGI24003J15210_10002534	8028	Low-quality	Genome-fragment	13.21	AAI-based	0	No	NA
3300001460_____JGI24003J15210_10002535	8027	Low-quality	Genome-fragment	3.92	AAI-based	0	No	NA
3300001460_____JGI24003J15210_10002537	8023	Low-quality	Genome-fragment	15.04	AAI-based	0	No	NA
3300001460_____JGI24003J15210_10002541	8020	Low-quality	Genome-fragment	0	HMM-based	0	No	NA
3300001460_____JGI24003J15210_10002543	8015	Low-quality	Genome-fragment	14.04	AAI-based	0	No	NA
3300001460_____JGI24003J15210_10002544	8011	Low-quality	Genome-fragment	4.27	AAI-based	0	No	NA
3300001460_____JGI24003J15210_10002547	8006	Low-quality	Genome-fragment	13.38	AAI-based	0	No	NA
3300001460_____JGI24003J15210_10002548	8006	Low-quality	Genome-fragment	13.13	AAI-based	0	No	NA
3300001460_____JGI24003J15210_10002549	8005	Low-quality	Genome-fragment	5.21	AAI-based	0	No	NA
3300001460_____JGI24003J15210_10002554	7996	Low-quality	Genome-fragment	5.38	AAI-based	0	No	NA
3300001460_____JGI24003J15210_10002557	7992	Low-quality	Genome-fragment	2.1	AAI-based	0	No	NA
3300001460_____JGI24003J15210_10002561	7989	Low-quality	Genome-fragment	0	HMM-based	0	No	NA
3300001460_____JGI24003J15210_10002562	7987	Low-quality	Genome-fragment	13.39	AAI-based	0	No	NA
3300001460_____JGI24003J15210_10002563	7985	Low-quality	Genome-fragment	13.85	AAI-based	0	No	NA
3300001460_____JGI24003J15210_10002565	7980	Low-quality	Genome-fragment	21.56	AAI-based	0	No	NA
3300001460_____JGI24003J15210_10002566	7980	Low-quality	Genome-fragment	15.77	AAI-based	0	No	NA
3300001460_____JGI24003J15210_10002568	7979	Low-quality	Genome-fragment	21.4	AAI-based	0	No	NA
3300001460_____JGI24003J15210_10002570	7976	Low-quality	Genome-fragment	13.06	AAI-based	0	No	NA
3300001460_____JGI24003J15210_10002575	7968	Low-quality	Genome-fragment	3.86	AAI-based	0	No	NA
3300001460_____JGI24003J15210_10002576	7966	Low-quality	Genome-fragment	16.12	AAI-based	0	No	NA
3300001460_____JGI24003J15210_10002577	7964	Low-quality	Genome-fragment	5.19	AAI-based	0	No	NA
3300001460_____JGI24003J15210_10002578	7964	Low-quality	Genome-fragment	2.1	AAI-based	0	No	NA
3300001460_____JGI24003J15210_10002579	7961	Low-quality	Genome-fragment	21.38	AAI-based	0	No	NA
3300001460_____JGI24003J15210_10002580	7954	Low-quality	Genome-fragment	14.11	AAI-based	0	No	NA
3300001460_____JGI24003J15210_10002581	7949	Low-quality	Genome-fragment	12.95	AAI-based	0	No	NA
3300001460_____JGI24003J15210_10002582	7943	Low-quality	Genome-fragment	15.46	AAI-based	0	No	NA
3300001460_____JGI24003J15210_10002587	7931	Low-quality	Genome-fragment	21.24	AAI-based	0	No	NA
3300001460_____JGI24003J15210_10002588	7931	Low-quality	Genome-fragment	12.9	AAI-based	0	No	NA
3300001460_____JGI24003J15210_10002589	7931	Low-quality	Genome-fragment	26.27	AAI-based	0	No	NA
3300001460_____JGI24003J15210_10002593	7926	Low-quality	Genome-fragment	2.47	AAI-based	0	No	NA
3300001460_____JGI24003J15210_10002595	7926	Low-quality	Genome-fragment	14.88	AAI-based	0	No	NA
3300001460_____JGI24003J15210_10002597	7923	Low-quality	Genome-fragment	15.69	AAI-based	0	No	NA
3300001460_____JGI24003J15210_10002599	7920	Low-quality	Genome-fragment	23.86	AAI-based	0	No	NA
3300001460_____JGI24003J15210_10002600	7919	Low-quality	Genome-fragment	4.35	AAI-based	0	No	NA
3300001460_____JGI24003J15210_10002606	7914	Not-determined	Genome-fragment	NA	NA	NA	No	NA
3300001460_____JGI24003J15210_10002608	7910	Low-quality	Genome-fragment	0	HMM-based	0	No	NA
3300001460_____JGI24003J15210_10002610	7908	Low-quality	Genome-fragment	5.02	AAI-based	59.52	Yes	NA
3300001460_____JGI24003J15210_10002611	7905	Low-quality	Genome-fragment	5	HMM-based	0	No	NA
3300001460_____JGI24003J15210_10002612	7905	Low-quality	Genome-fragment	14.77	AAI-based	0	No	NA
3300001460_____JGI24003J15210_10002613	7905	Low-quality	Genome-fragment	0	HMM-based	0	No	NA
3300001460_____JGI24003J15210_10002624	7889	Low-quality	Genome-fragment	7.05	AAI-based	0	No	NA
3300001460_____JGI24003J15210_10002625	7883	Low-quality	Genome-fragment	13.13	AAI-based	0	No	NA
3300001460_____JGI24003J15210_10002632	7877	Low-quality	Genome-fragment	0	HMM-based	21.07	Yes	NA
3300001460_____JGI24003J15210_10002633	7874	Low-quality	Genome-fragment	4.79	AAI-based	0	No	NA
3300001460_____JGI24003J15210_10002637	7872	Low-quality	Genome-fragment	0	HMM-based	0	No	NA
3300001460_____JGI24003J15210_10002640	7870	Low-quality	Genome-fragment	13.38	AAI-based	0	No	NA
3300001460_____JGI24003J15210_10002642	7866	Low-quality	Genome-fragment	3.53	AAI-based	0	No	NA
3300001460_____JGI24003J15210_10002643	7863	Low-quality	Genome-fragment	0	HMM-based	36.81	Yes	NA
3300001460_____JGI24003J15210_10002644	7862	Low-quality	Genome-fragment	6.65	AAI-based	45.56	Yes	NA
3300001460_____JGI24003J15210_10002649	7857	Low-quality	Genome-fragment	13.1	AAI-based	0	No	NA
3300001460_____JGI24003J15210_10002656	7852	Low-quality	Genome-fragment	10	HMM-based	0	No	NA
3300001460_____JGI24003J15210_10002660	7847	Low-quality	Genome-fragment	12.48	AAI-based	0	No	NA
3300001460_____JGI24003J15210_10002665	7837	Low-quality	Genome-fragment	2.04	AAI-based	0	No	NA
3300001460_____JGI24003J15210_10002666	7837	Low-quality	Genome-fragment	2.02	AAI-based	0	No	NA
3300001460_____JGI24003J15210_10002669	7835	Low-quality	Genome-fragment	14.09	AAI-based	0	No	NA
3300001460_____JGI24003J15210_10002671	7831	Low-quality	Genome-fragment	0	HMM-based	0	No	NA
3300001460_____JGI24003J15210_10002675	7822	Low-quality	Genome-fragment	0	HMM-based	0	No	NA
3300001460_____JGI24003J15210_10002678	7819	Low-quality	Genome-fragment	14.54	AAI-based	0	No	NA
3300001460_____JGI24003J15210_10002679	7818	Low-quality	Genome-fragment	0	HMM-based	0	No	NA
3300001460_____JGI24003J15210_10002680	7816	Low-quality	Genome-fragment	0	HMM-based	0	No	NA
3300001460_____JGI24003J15210_10002681	7814	Low-quality	Genome-fragment	13.44	AAI-based	0	No	NA
3300001460_____JGI24003J15210_10002683	7813	Low-quality	Genome-fragment	13.02	AAI-based	0	No	NA
3300001460_____JGI24003J15210_10002684	7812	Low-quality	Genome-fragment	14.47	AAI-based	0	No	NA
3300001460_____JGI24003J15210_10002685	7812	Low-quality	Genome-fragment	13.04	AAI-based	0	No	NA
3300001460_____JGI24003J15210_10002691	7796	Low-quality	Genome-fragment	4.78	AAI-based	NA	No	NA
3300001460_____JGI24003J15210_10002695	7790	Low-quality	Genome-fragment	4.69	AAI-based	0	No	NA
3300001460_____JGI24003J15210_10002696	7786	Low-quality	Genome-fragment	12.38	AAI-based	0	No	NA
3300001460_____JGI24003J15210_10002697	7784	Low-quality	Genome-fragment	23.44	AAI-based	0	No	NA
3300001460_____JGI24003J15210_10002698	7782	Low-quality	Genome-fragment	14.28	AAI-based	0	No	NA
3300001460_____JGI24003J15210_10002699	7781	Low-quality	Genome-fragment	12.51	AAI-based	0	No	NA
3300001460_____JGI24003J15210_10002704	7769	Low-quality	Genome-fragment	12.62	AAI-based	0	No	NA
3300001460_____JGI24003J15210_10002708	7765	Low-quality	Genome-fragment	14.51	AAI-based	0	No	NA
3300001460_____JGI24003J15210_10002713	7759	Low-quality	Genome-fragment	14.3	AAI-based	0	No	NA
3300001460_____JGI24003J15210_10002715	7758	Low-quality	Genome-fragment	14.98	AAI-based	0	No	NA
3300001460_____JGI24003J15210_10002720	7740	Low-quality	Genome-fragment	23.27	AAI-based	0	No	NA
3300001460_____JGI24003J15210_10002721	7740	Low-quality	Genome-fragment	22.73	AAI-based	0	No	NA
3300001460_____JGI24003J15210_10002722	7739	Low-quality	Genome-fragment	6.54	AAI-based	0	No	NA
3300001460_____JGI24003J15210_10002725	7730	Low-quality	Genome-fragment	20.71	AAI-based	0	No	NA
3300001460_____JGI24003J15210_10002726	7729	Low-quality	Genome-fragment	12.82	AAI-based	0	No	NA
3300001460_____JGI24003J15210_10002727	7729	Low-quality	Genome-fragment	4.7	AAI-based	0	No	NA
3300001460_____JGI24003J15210_10002729	7724	Low-quality	Genome-fragment	3.92	AAI-based	0	No	NA
3300001460_____JGI24003J15210_10002731	7722	Low-quality	Genome-fragment	4.1	AAI-based	0	No	NA
3300001460_____JGI24003J15210_10002736	7716	Low-quality	Genome-fragment	12.45	AAI-based	0	No	NA
3300001460_____JGI24003J15210_10002737	7716	Low-quality	Genome-fragment	13.67	AAI-based	0	No	NA
3300001460_____JGI24003J15210_10002741	7710	Low-quality	Genome-fragment	23.01	AAI-based	0	No	NA
3300001460_____JGI24003J15210_10002745	7706	Low-quality	Genome-fragment	4.98	AAI-based	0	No	NA
3300001460_____JGI24003J15210_10002747	7702	Low-quality	Genome-fragment	11.98	AAI-based	0	No	NA
3300001460_____JGI24003J15210_10002748	7697	Low-quality	Genome-fragment	9.91	AAI-based	0	No	NA
3300001460_____JGI24003J15210_10002750	7693	Low-quality	Genome-fragment	14.45	AAI-based	0	No	NA
3300001460_____JGI24003J15210_10002751	7692	Low-quality	Genome-fragment	23.92	AAI-based	0	No	NA
3300001460_____JGI24003J15210_10002752	7692	Low-quality	Genome-fragment	0	HMM-based	79.47	Yes	NA
3300001460_____JGI24003J15210_10002756	7688	Low-quality	Genome-fragment	12.37	AAI-based	0	No	NA
3300001460_____JGI24003J15210_10002757	7688	Low-quality	Genome-fragment	12.77	AAI-based	0	No	NA
3300001460_____JGI24003J15210_10002760	7684	Low-quality	Genome-fragment	13.37	AAI-based	0	No	NA
3300001460_____JGI24003J15210_10002761	7683	Low-quality	Genome-fragment	15.12	AAI-based	0	No	NA
3300001460_____JGI24003J15210_10002763	7683	Low-quality	Genome-fragment	4.07	AAI-based	0	No	NA
3300001460_____JGI24003J15210_10002767	7680	Low-quality	Genome-fragment	22.29	AAI-based	0	No	NA
3300001460_____JGI24003J15210_10002773	7674	Low-quality	Genome-fragment	14.3	AAI-based	0	No	NA
3300001460_____JGI24003J15210_10002780	7662	Low-quality	Genome-fragment	18.72	AAI-based	21.3	Yes	NA
3300001460_____JGI24003J15210_10002782	7658	Low-quality	Genome-fragment	19.47	AAI-based	0	No	NA
3300001460_____JGI24003J15210_10002783	7657	Low-quality	Genome-fragment	0	HMM-based	0	No	NA
3300001460_____JGI24003J15210_10002784	7657	Low-quality	Genome-fragment	0	HMM-based	0	No	NA
3300001460_____JGI24003J15210_10002786	7655	Low-quality	Genome-fragment	13.4	AAI-based	0	No	NA
3300001460_____JGI24003J15210_10002787	7654	Low-quality	Genome-fragment	13.43	AAI-based	0	No	NA
3300001460_____JGI24003J15210_10002790	7649	Low-quality	Genome-fragment	12.58	AAI-based	0	No	NA
3300001460_____JGI24003J15210_10002798	7640	Low-quality	Genome-fragment	20.11	AAI-based	0	No	NA
3300001460_____JGI24003J15210_10002800	7638	Low-quality	Genome-fragment	13.02	AAI-based	0	No	NA
3300001460_____JGI24003J15210_10002805	7633	Low-quality	Genome-fragment	11.46	AAI-based	0	No	NA
3300001460_____JGI24003J15210_10002808	7630	Low-quality	Genome-fragment	13.11	AAI-based	0	No	NA
3300001460_____JGI24003J15210_10002815	7614	Low-quality	Genome-fragment	23.62	AAI-based	0	No	NA
3300001460_____JGI24003J15210_10002817	7612	Low-quality	Genome-fragment	4.6	AAI-based	NA	No	NA
3300001460_____JGI24003J15210_10002820	7611	Low-quality	Genome-fragment	12.7	AAI-based	0	No	NA
3300001460_____JGI24003J15210_10002821	7605	Low-quality	Genome-fragment	4.2	AAI-based	0	No	NA
3300001460_____JGI24003J15210_10002827	7599	Low-quality	Genome-fragment	12.81	AAI-based	0	No	NA
3300001460_____JGI24003J15210_10002831	7593	Low-quality	Genome-fragment	23.77	AAI-based	0	No	NA
3300001460_____JGI24003J15210_10002832	7589	Low-quality	Genome-fragment	4.11	AAI-based	0	No	NA
3300001460_____JGI24003J15210_10002841	7573	Low-quality	Genome-fragment	2.02	AAI-based	0	No	NA
3300001460_____JGI24003J15210_10002852	7556	Low-quality	Genome-fragment	13.06	AAI-based	0	No	NA
3300001460_____JGI24003J15210_10002856	7546	Low-quality	Genome-fragment	4	AAI-based	0	No	NA
3300001460_____JGI24003J15210_10002861	7538	Low-quality	Genome-fragment	15.34	AAI-based	0	No	NA
3300001460_____JGI24003J15210_10002864	7533	Low-quality	Genome-fragment	4.01	AAI-based	0	No	NA
3300001460_____JGI24003J15210_10002866	7530	Low-quality	Genome-fragment	0	HMM-based	0	No	NA
3300001460_____JGI24003J15210_10002867	7529	Low-quality	Genome-fragment	0	HMM-based	0	No	NA
3300001460_____JGI24003J15210_10002868	7528	Not-determined	Genome-fragment	NA	NA	NA	No	NA
3300001460_____JGI24003J15210_10002872	7519	Low-quality	Genome-fragment	1.95	AAI-based	0	No	NA
3300001460_____JGI24003J15210_10002876	7513	Low-quality	Genome-fragment	12.85	AAI-based	0	No	NA
3300001460_____JGI24003J15210_10002878	7510	Low-quality	Genome-fragment	20.67	AAI-based	0	No	NA
3300001460_____JGI24003J15210_10002879	7509	Low-quality	Genome-fragment	21.83	AAI-based	0	No	NA
3300001460_____JGI24003J15210_10002880	7508	Low-quality	Genome-fragment	20.84	AAI-based	0	No	NA
3300001460_____JGI24003J15210_10002883	7503	Low-quality	Genome-fragment	12.27	AAI-based	0	No	NA
3300001460_____JGI24003J15210_10002884	7502	Low-quality	Genome-fragment	0	HMM-based	0	No	NA
3300001460_____JGI24003J15210_10002886	7499	Low-quality	Genome-fragment	0	HMM-based	0	No	NA
3300001460_____JGI24003J15210_10002888	7496	Low-quality	Genome-fragment	0	HMM-based	0	No	NA
3300001460_____JGI24003J15210_10002890	7493	Low-quality	Genome-fragment	11.78	AAI-based	0	No	NA
3300001460_____JGI24003J15210_10002898	7485	Low-quality	Genome-fragment	7.71	AAI-based	NA	No	NA
3300001460_____JGI24003J15210_10002900	7484	Low-quality	Genome-fragment	12.52	AAI-based	0	No	NA
3300001460_____JGI24003J15210_10002902	7480	Low-quality	Genome-fragment	0	HMM-based	0	No	NA
3300001460_____JGI24003J15210_10002905	7477	Low-quality	Genome-fragment	14.04	AAI-based	0	No	NA
3300001460_____JGI24003J15210_10002907	7477	Low-quality	Genome-fragment	5	HMM-based	0	No	NA
3300001460_____JGI24003J15210_10002910	7476	Low-quality	Genome-fragment	3.96	AAI-based	0	No	NA
3300001460_____JGI24003J15210_10002911	7472	Low-quality	Genome-fragment	14.02	AAI-based	0	No	NA
3300001460_____JGI24003J15210_10002913	7469	Not-determined	Genome-fragment	NA	NA	NA	No	NA
3300001460_____JGI24003J15210_10002915	7466	Low-quality	Genome-fragment	8.09	AAI-based	0	No	NA
3300001460_____JGI24003J15210_10002916	7464	Low-quality	Genome-fragment	12.04	AAI-based	0	No	NA
3300001460_____JGI24003J15210_10002920	7458	Low-quality	Genome-fragment	14.9	AAI-based	0	No	NA
3300001460_____JGI24003J15210_10002921	7455	Low-quality	Genome-fragment	7.98	AAI-based	NA	No	NA
3300001460_____JGI24003J15210_10002922	7455	Low-quality	Genome-fragment	4.81	AAI-based	0	No	NA
3300001460_____JGI24003J15210_10002923	7455	Low-quality	Genome-fragment	3.97	AAI-based	0	No	NA
3300001460_____JGI24003J15210_10002929	7450	Low-quality	Genome-fragment	11.75	AAI-based	0	No	NA
3300001460_____JGI24003J15210_10002930	7449	Low-quality	Genome-fragment	13.16	AAI-based	0	No	NA
3300001460_____JGI24003J15210_10002931	7449	Low-quality	Genome-fragment	10	HMM-based	0	No	NA
3300001460_____JGI24003J15210_10002933	7448	Low-quality	Genome-fragment	13.94	AAI-based	0	No	NA
3300001460_____JGI24003J15210_10002935	7444	Low-quality	Genome-fragment	0	HMM-based	0	No	NA
3300001460_____JGI24003J15210_10002936	7444	Low-quality	Genome-fragment	0	HMM-based	0	No	NA
3300001460_____JGI24003J15210_10002937	7443	Low-quality	Genome-fragment	13.07	AAI-based	0	No	NA
3300001460_____JGI24003J15210_10002940	7439	Low-quality	Genome-fragment	16.47	AAI-based	0	No	NA
3300001460_____JGI24003J15210_10002942	7438	Low-quality	Genome-fragment	0	HMM-based	0	No	NA
3300001460_____JGI24003J15210_10002948	7420	Low-quality	Genome-fragment	12.82	AAI-based	0	No	NA
3300001460_____JGI24003J15210_10002949	7419	Low-quality	Genome-fragment	5	AAI-based	NA	No	NA
3300001460_____JGI24003J15210_10002950	7418	Low-quality	Genome-fragment	12.87	AAI-based	0	No	NA
3300001460_____JGI24003J15210_10002951	7418	Low-quality	Genome-fragment	0	HMM-based	0	No	NA
3300001460_____JGI24003J15210_10002955	7412	Not-determined	Genome-fragment	NA	NA	NA	No	NA
3300001460_____JGI24003J15210_10002956	7412	Low-quality	Genome-fragment	0	HMM-based	0	No	NA
3300001460_____JGI24003J15210_10002957	7409	Low-quality	Genome-fragment	1.83	AAI-based	0	No	NA
3300001460_____JGI24003J15210_10002959	7408	Low-quality	Genome-fragment	13.16	AAI-based	0	No	NA
3300001460_____JGI24003J15210_10002960	7406	Low-quality	Genome-fragment	12.22	AAI-based	0	No	NA
3300001460_____JGI24003J15210_10002961	7406	Low-quality	Genome-fragment	22.27	AAI-based	0	No	NA
3300001460_____JGI24003J15210_10002962	7406	Low-quality	Genome-fragment	0	HMM-based	0	No	NA
3300001460_____JGI24003J15210_10002963	7405	Low-quality	Genome-fragment	3.6	AAI-based	0	No	NA
3300001460_____JGI24003J15210_10002964	7402	Low-quality	Genome-fragment	4.2	AAI-based	NA	No	NA
3300001460_____JGI24003J15210_10002970	7392	Low-quality	Genome-fragment	7.14	AAI-based	43.59	Yes	NA
3300001460_____JGI24003J15210_10002973	7391	Low-quality	Genome-fragment	14.34	AAI-based	0	No	NA
3300001460_____JGI24003J15210_10002974	7389	Low-quality	Genome-fragment	12.74	AAI-based	0	No	NA
3300001460_____JGI24003J15210_10002977	7386	Low-quality	Genome-fragment	12.15	AAI-based	0	No	NA
3300001460_____JGI24003J15210_10002980	7384	Low-quality	Genome-fragment	12.6	AAI-based	0	No	NA
3300001460_____JGI24003J15210_10002986	7373	Low-quality	Genome-fragment	23	AAI-based	0	No	NA
3300001460_____JGI24003J15210_10002988	7373	Low-quality	Genome-fragment	12.61	AAI-based	0	No	NA
3300001460_____JGI24003J15210_10002989	7362	Low-quality	Genome-fragment	13.02	AAI-based	0	No	NA
3300001460_____JGI24003J15210_10002990	7359	Low-quality	Genome-fragment	11.31	AAI-based	0	No	NA
3300001460_____JGI24003J15210_10002992	7357	Low-quality	Genome-fragment	4.35	AAI-based	NA	No	NA
3300001460_____JGI24003J15210_10002993	7354	Low-quality	Genome-fragment	4.68	AAI-based	0	No	NA
3300001460_____JGI24003J15210_10002994	7352	Low-quality	Genome-fragment	12.82	AAI-based	0	No	NA
3300001460_____JGI24003J15210_10002996	7348	Low-quality	Genome-fragment	12.83	AAI-based	0	No	NA
3300001460_____JGI24003J15210_10003004	7342	Low-quality	Genome-fragment	0	HMM-based	0	No	NA
3300001460_____JGI24003J15210_10003005	7341	Low-quality	Genome-fragment	12.5	AAI-based	0	No	NA
3300001460_____JGI24003J15210_10003006	7341	Low-quality	Genome-fragment	12.62	AAI-based	0	No	NA
3300001460_____JGI24003J15210_10003007	7339	Low-quality	Genome-fragment	3.94	AAI-based	0	No	NA
3300001460_____JGI24003J15210_10003008	7338	Low-quality	Genome-fragment	11.56	AAI-based	0	No	NA
3300001460_____JGI24003J15210_10003009	7338	Low-quality	Genome-fragment	9.11	AAI-based	0	No	NA
3300001460_____JGI24003J15210_10003014	7328	Low-quality	Genome-fragment	12.31	AAI-based	0	No	NA
3300001460_____JGI24003J15210_10003015	7326	Low-quality	Genome-fragment	11.36	AAI-based	NA	No	NA
3300001460_____JGI24003J15210_10003019	7316	Low-quality	Genome-fragment	3.53	AAI-based	0	No	NA
3300001460_____JGI24003J15210_10003021	7313	Low-quality	Genome-fragment	4.37	AAI-based	0	No	NA
3300001460_____JGI24003J15210_10003027	7307	Low-quality	Genome-fragment	31.66	AAI-based	0	No	NA
3300001460_____JGI24003J15210_10003032	7298	Low-quality	Genome-fragment	12.25	AAI-based	0	No	NA
3300001460_____JGI24003J15210_10003039	7292	Low-quality	Genome-fragment	14.9	AAI-based	0	No	NA
3300001460_____JGI24003J15210_10003040	7287	Low-quality	Genome-fragment	11.82	AAI-based	0	No	NA
3300001460_____JGI24003J15210_10003041	7287	Low-quality	Genome-fragment	13.4	AAI-based	0	No	NA
3300001460_____JGI24003J15210_10003042	7287	Low-quality	Genome-fragment	11.63	AAI-based	0	No	NA
3300001460_____JGI24003J15210_10003043	7287	Low-quality	Genome-fragment	0	HMM-based	56.84	Yes	NA
3300001460_____JGI24003J15210_10003044	7286	Low-quality	Genome-fragment	16.79	AAI-based	0	No	NA
3300001460_____JGI24003J15210_10003046	7284	Low-quality	Genome-fragment	11.96	AAI-based	0	No	NA
3300001460_____JGI24003J15210_10003048	7281	Low-quality	Genome-fragment	3.63	AAI-based	0	No	NA
3300001460_____JGI24003J15210_10003049	7279	Low-quality	Genome-fragment	0	HMM-based	69.13	Yes	NA
3300001460_____JGI24003J15210_10003054	7272	Low-quality	Genome-fragment	12.91	AAI-based	0	No	NA
3300001460_____JGI24003J15210_10003055	7272	Low-quality	Genome-fragment	0	HMM-based	0	No	NA
3300001460_____JGI24003J15210_10003056	7272	Low-quality	Genome-fragment	12.43	AAI-based	0	No	NA
3300001460_____JGI24003J15210_10003063	7267	Low-quality	Genome-fragment	20.83	AAI-based	0	No	NA
3300001460_____JGI24003J15210_10003064	7266	Low-quality	Genome-fragment	2.01	AAI-based	0	No	NA
3300001460_____JGI24003J15210_10003065	7266	Low-quality	Genome-fragment	3.83	AAI-based	0	No	NA
3300001460_____JGI24003J15210_10003066	7265	Low-quality	Genome-fragment	21.05	AAI-based	0	No	NA
3300001460_____JGI24003J15210_10003068	7262	Low-quality	Genome-fragment	17.9	AAI-based	0	No	NA
3300001460_____JGI24003J15210_10003072	7260	Low-quality	Genome-fragment	14.38	AAI-based	0	No	NA
3300001460_____JGI24003J15210_10003077	7255	Low-quality	Genome-fragment	12.09	AAI-based	0	No	NA
3300001460_____JGI24003J15210_10003078	7254	Low-quality	Genome-fragment	7.76	AAI-based	NA	No	NA
3300001460_____JGI24003J15210_10003085	7249	Low-quality	Genome-fragment	21.47	AAI-based	0	No	NA
3300001460_____JGI24003J15210_10003086	7247	Low-quality	Genome-fragment	12.04	AAI-based	0	No	NA
3300001460_____JGI24003J15210_10003089	7246	Low-quality	Genome-fragment	4.65	AAI-based	0	No	NA
3300001460_____JGI24003J15210_10003092	7240	Low-quality	Genome-fragment	0	HMM-based	7.75	Yes	NA
3300001460_____JGI24003J15210_10003097	7233	Low-quality	Genome-fragment	1.96	AAI-based	0	No	NA
3300001460_____JGI24003J15210_10003098	7231	Low-quality	Genome-fragment	16.64	AAI-based	0	No	NA
3300001460_____JGI24003J15210_10003099	7230	Low-quality	Genome-fragment	0	HMM-based	0	No	NA
3300001460_____JGI24003J15210_10003103	7225	Low-quality	Genome-fragment	5.65	AAI-based	0	No	NA
3300001460_____JGI24003J15210_10003106	7220	Low-quality	Genome-fragment	12.58	AAI-based	0	No	NA
3300001460_____JGI24003J15210_10003108	7220	Low-quality	Genome-fragment	0	HMM-based	0	No	NA
3300001460_____JGI24003J15210_10003109	7215	Low-quality	Genome-fragment	12.3	AAI-based	0	No	NA
3300001460_____JGI24003J15210_10003110	7215	Low-quality	Genome-fragment	12.77	AAI-based	0	No	NA
3300001460_____JGI24003J15210_10003113	7212	Low-quality	Genome-fragment	0	HMM-based	13.73	Yes	NA
3300001460_____JGI24003J15210_10003114	7210	Low-quality	Genome-fragment	12.33	AAI-based	0	No	NA
3300001460_____JGI24003J15210_10003117	7208	Low-quality	Genome-fragment	21.4	AAI-based	0	No	NA
3300001460_____JGI24003J15210_10003119	7206	Low-quality	Genome-fragment	20.44	AAI-based	0	No	NA
3300001460_____JGI24003J15210_10003123	7203	Low-quality	Genome-fragment	15.89	AAI-based	0	No	NA
3300001460_____JGI24003J15210_10003125	7202	Low-quality	Genome-fragment	4.01	AAI-based	0	No	NA
3300001460_____JGI24003J15210_10003128	7197	Low-quality	Genome-fragment	0	HMM-based	0	No	NA
3300001460_____JGI24003J15210_10003130	7189	Low-quality	Genome-fragment	0	HMM-based	0	No	NA
3300001460_____JGI24003J15210_10003131	7186	Low-quality	Genome-fragment	23.39	AAI-based	0	No	NA
3300001460_____JGI24003J15210_10003132	7184	Low-quality	Genome-fragment	12.26	AAI-based	0	No	NA
3300001460_____JGI24003J15210_10003137	7179	Low-quality	Genome-fragment	5	HMM-based	0	No	NA
3300001460_____JGI24003J15210_10003138	7175	Low-quality	Genome-fragment	10	HMM-based	0	No	NA
3300001460_____JGI24003J15210_10003139	7175	Low-quality	Genome-fragment	4.91	AAI-based	0	No	NA
3300001460_____JGI24003J15210_10003140	7174	Low-quality	Genome-fragment	13.84	AAI-based	0	No	NA
3300001460_____JGI24003J15210_10003145	7166	Low-quality	Genome-fragment	3.85	AAI-based	0	No	NA
3300001460_____JGI24003J15210_10003150	7158	Low-quality	Genome-fragment	12.32	AAI-based	0	No	NA
3300001460_____JGI24003J15210_10003152	7156	Low-quality	Genome-fragment	12.69	AAI-based	0	No	NA
3300001460_____JGI24003J15210_10003153	7153	Low-quality	Genome-fragment	25.22	AAI-based	0	No	NA
3300001460_____JGI24003J15210_10003154	7152	Low-quality	Genome-fragment	19.57	AAI-based	0	No	NA
3300001460_____JGI24003J15210_10003155	7152	Not-determined	Genome-fragment	NA	NA	NA	No	NA
3300001460_____JGI24003J15210_10003156	7151	Low-quality	Genome-fragment	22.91	AAI-based	0	No	NA
3300001460_____JGI24003J15210_10003157	7151	Low-quality	Genome-fragment	0	HMM-based	0	No	NA
3300001460_____JGI24003J15210_10003159	7150	Low-quality	Genome-fragment	0	HMM-based	0	No	NA
3300001460_____JGI24003J15210_10003162	7148	Low-quality	Genome-fragment	3.79	AAI-based	0	No	NA
3300001460_____JGI24003J15210_10003166	7146	Low-quality	Genome-fragment	20.24	AAI-based	0	No	NA
3300001460_____JGI24003J15210_10003168	7145	Low-quality	Genome-fragment	7.66	AAI-based	NA	No	NA
3300001460_____JGI24003J15210_10003170	7144	Low-quality	Genome-fragment	4.3	AAI-based	0	No	NA
3300001460_____JGI24003J15210_10003171	7143	Low-quality	Genome-fragment	14.05	AAI-based	0	No	NA
3300001460_____JGI24003J15210_10003174	7138	Low-quality	Genome-fragment	20.41	AAI-based	0	No	NA
3300001460_____JGI24003J15210_10003177	7136	Low-quality	Genome-fragment	13.32	AAI-based	0	No	NA
3300001460_____JGI24003J15210_10003179	7133	Low-quality	Genome-fragment	12.51	AAI-based	0	No	NA
3300001460_____JGI24003J15210_10003182	7132	Low-quality	Genome-fragment	0	HMM-based	0	No	NA
3300001460_____JGI24003J15210_10003183	7132	Low-quality	Genome-fragment	11.1	AAI-based	0	No	NA
3300001460_____JGI24003J15210_10003185	7130	Low-quality	Genome-fragment	24.08	AAI-based	0	No	NA
3300001460_____JGI24003J15210_10003187	7128	Low-quality	Genome-fragment	0	HMM-based	0	No	NA
3300001460_____JGI24003J15210_10003190	7126	Low-quality	Genome-fragment	12.47	AAI-based	NA	No	NA
3300001460_____JGI24003J15210_10003191	7126	Low-quality	Genome-fragment	5	HMM-based	0	No	NA
3300001460_____JGI24003J15210_10003195	7121	Low-quality	Genome-fragment	21.76	AAI-based	0	No	NA
3300001460_____JGI24003J15210_10003200	7111	Low-quality	Genome-fragment	12.62	AAI-based	0	No	NA
3300001460_____JGI24003J15210_10003201	7109	Low-quality	Genome-fragment	16.39	AAI-based	0	No	NA
3300001460_____JGI24003J15210_10003207	7103	Low-quality	Genome-fragment	0	HMM-based	0	No	NA
3300001460_____JGI24003J15210_10003210	7100	Low-quality	Genome-fragment	12.15	AAI-based	0	No	NA
3300001460_____JGI24003J15210_10003211	7100	Low-quality	Genome-fragment	0	HMM-based	0	No	NA
3300001460_____JGI24003J15210_10003212	7097	Low-quality	Genome-fragment	0	HMM-based	0	No	NA
3300001460_____JGI24003J15210_10003214	7096	Low-quality	Genome-fragment	14.41	AAI-based	0	No	NA
3300001460_____JGI24003J15210_10003216	7094	Low-quality	Genome-fragment	9.17	AAI-based	NA	No	NA
3300001460_____JGI24003J15210_10003220	7089	Low-quality	Genome-fragment	19.92	AAI-based	0	No	NA
3300001460_____JGI24003J15210_10003227	7077	Low-quality	Genome-fragment	15.23	AAI-based	0	No	NA
3300001460_____JGI24003J15210_10003228	7076	Low-quality	Genome-fragment	18.93	AAI-based	NA	No	NA
3300001460_____JGI24003J15210_10003231	7071	Low-quality	Genome-fragment	12.01	AAI-based	0	No	NA
3300001460_____JGI24003J15210_10003238	7059	Low-quality	Genome-fragment	4.28	AAI-based	0	No	NA
3300001460_____JGI24003J15210_10003240	7056	Low-quality	Genome-fragment	12.28	AAI-based	0	No	NA
3300001460_____JGI24003J15210_10003241	7056	Low-quality	Genome-fragment	4.2	AAI-based	0	No	NA
3300001460_____JGI24003J15210_10003245	7052	Low-quality	Genome-fragment	12	AAI-based	0	No	NA
3300001460_____JGI24003J15210_10003249	7049	Low-quality	Genome-fragment	13.63	AAI-based	0	No	NA
3300001460_____JGI24003J15210_10003254	7043	Low-quality	Genome-fragment	12.86	AAI-based	0	No	NA
3300001460_____JGI24003J15210_10003258	7041	Low-quality	Genome-fragment	0	HMM-based	0	No	NA
3300001460_____JGI24003J15210_10003262	7036	Low-quality	Genome-fragment	3.38	AAI-based	0	No	NA
3300001460_____JGI24003J15210_10003263	7036	Low-quality	Genome-fragment	10	HMM-based	0	No	NA
3300001460_____JGI24003J15210_10003270	7030	Low-quality	Genome-fragment	15.97	AAI-based	0	No	NA
3300001460_____JGI24003J15210_10003279	7026	Low-quality	Genome-fragment	4.09	AAI-based	NA	No	NA
3300001460_____JGI24003J15210_10003280	7025	Low-quality	Genome-fragment	11.54	AAI-based	0	No	NA
3300001460_____JGI24003J15210_10003284	7024	Low-quality	Genome-fragment	11.49	AAI-based	0	No	NA
3300001460_____JGI24003J15210_10003286	7023	Low-quality	Genome-fragment	11.25	AAI-based	0	No	NA
3300001460_____JGI24003J15210_10003290	7019	Low-quality	Genome-fragment	1.9	AAI-based	0	No	NA
3300001460_____JGI24003J15210_10003291	7019	Low-quality	Genome-fragment	18.8	AAI-based	0	No	NA
3300001460_____JGI24003J15210_10003292	7016	Low-quality	Genome-fragment	11.58	AAI-based	0	No	NA
3300001460_____JGI24003J15210_10003304	7009	Low-quality	Genome-fragment	3.92	AAI-based	0	No	NA
3300001460_____JGI24003J15210_10003305	7009	Low-quality	Genome-fragment	11.51	AAI-based	0	No	NA
3300001460_____JGI24003J15210_10003307	7006	Not-determined	Genome-fragment	NA	NA	NA	No	NA
3300001460_____JGI24003J15210_10003309	7002	Low-quality	Genome-fragment	12.26	AAI-based	0	No	NA
3300001460_____JGI24003J15210_10003310	7002	Low-quality	Genome-fragment	11.3	AAI-based	0	No	NA
3300001460_____JGI24003J15210_10003314	7000	Low-quality	Genome-fragment	0	HMM-based	0	No	NA
3300001460_____JGI24003J15210_10003323	6986	Low-quality	Genome-fragment	0	HMM-based	0	No	NA
3300001460_____JGI24003J15210_10003326	6986	Low-quality	Genome-fragment	11.49	AAI-based	0	No	NA
3300001460_____JGI24003J15210_10003327	6986	Low-quality	Genome-fragment	19.02	AAI-based	0	No	NA
3300001460_____JGI24003J15210_10003335	6979	Low-quality	Genome-fragment	4.43	AAI-based	0	No	NA
3300001460_____JGI24003J15210_10003340	6978	Low-quality	Genome-fragment	12.19	AAI-based	0	No	NA
3300001460_____JGI24003J15210_10003346	6975	Low-quality	Genome-fragment	12.85	AAI-based	0	No	NA
3300001460_____JGI24003J15210_10003347	6975	Low-quality	Genome-fragment	3.63	AAI-based	0	No	NA
3300001460_____JGI24003J15210_10003348	6974	Low-quality	Genome-fragment	1.85	AAI-based	0	No	NA
3300001460_____JGI24003J15210_10003352	6972	Low-quality	Genome-fragment	20.45	AAI-based	0	No	NA
3300001460_____JGI24003J15210_10003358	6965	Low-quality	Genome-fragment	21.33	AAI-based	0	No	NA
3300001460_____JGI24003J15210_10003359	6965	Low-quality	Genome-fragment	0	HMM-based	NA	No	NA
3300001460_____JGI24003J15210_10003360	6965	Low-quality	Genome-fragment	3.7	AAI-based	0	No	NA
3300001460_____JGI24003J15210_10003362	6964	Low-quality	Genome-fragment	0	HMM-based	0	No	NA
3300001460_____JGI24003J15210_10003365	6962	Low-quality	Genome-fragment	11.86	AAI-based	0	No	NA
3300001460_____JGI24003J15210_10003367	6959	Low-quality	Genome-fragment	20.01	AAI-based	0	No	NA
3300001460_____JGI24003J15210_10003368	6958	Low-quality	Genome-fragment	0	HMM-based	0	No	NA
3300001460_____JGI24003J15210_10003369	6956	Low-quality	Genome-fragment	21.31	AAI-based	0	No	NA
3300001460_____JGI24003J15210_10003372	6954	Low-quality	Genome-fragment	11.73	AAI-based	0	No	NA
3300001460_____JGI24003J15210_10003373	6954	Low-quality	Genome-fragment	16.71	AAI-based	0	No	NA
3300001460_____JGI24003J15210_10003377	6951	Low-quality	Genome-fragment	3.84	AAI-based	0	No	NA
3300001460_____JGI24003J15210_10003381	6947	Low-quality	Genome-fragment	13.08	AAI-based	0	No	NA
3300001460_____JGI24003J15210_10003383	6945	Low-quality	Genome-fragment	0	HMM-based	0	No	NA
3300001460_____JGI24003J15210_10003386	6939	Low-quality	Genome-fragment	5.07	AAI-based	17.42	Yes	NA
3300001460_____JGI24003J15210_10003387	6936	Low-quality	Genome-fragment	3.35	AAI-based	0	No	NA
3300001460_____JGI24003J15210_10003388	6932	Low-quality	Genome-fragment	12.54	AAI-based	0	No	NA
3300001460_____JGI24003J15210_10003390	6930	Low-quality	Genome-fragment	0	HMM-based	0	No	NA
3300001460_____JGI24003J15210_10003391	6930	Low-quality	Genome-fragment	19.97	AAI-based	0	No	NA
3300001460_____JGI24003J15210_10003392	6929	Low-quality	Genome-fragment	11.48	AAI-based	0	No	NA
3300001460_____JGI24003J15210_10003395	6928	Low-quality	Genome-fragment	4.18	AAI-based	0	No	NA
3300001460_____JGI24003J15210_10003396	6927	Low-quality	Genome-fragment	11.01	AAI-based	0	No	NA
3300001460_____JGI24003J15210_10003397	6927	Low-quality	Genome-fragment	4.16	AAI-based	NA	No	NA
3300001460_____JGI24003J15210_10003398	6920	Low-quality	Genome-fragment	11.91	AAI-based	0	No	NA
3300001460_____JGI24003J15210_10003401	6917	Low-quality	Genome-fragment	11.36	AAI-based	0	No	NA
3300001460_____JGI24003J15210_10003404	6915	Low-quality	Genome-fragment	2.65	AAI-based	0	No	NA
3300001460_____JGI24003J15210_10003405	6915	Low-quality	Genome-fragment	10.83	AAI-based	0	No	NA
3300001460_____JGI24003J15210_10003406	6914	Low-quality	Genome-fragment	1.86	AAI-based	0	No	NA
3300001460_____JGI24003J15210_10003409	6912	Low-quality	Genome-fragment	20.98	AAI-based	0	No	NA
3300001460_____JGI24003J15210_10003415	6910	Low-quality	Genome-fragment	13.03	AAI-based	0	No	NA
3300001460_____JGI24003J15210_10003418	6905	Low-quality	Genome-fragment	18.49	AAI-based	0	No	NA
3300001460_____JGI24003J15210_10003421	6902	Low-quality	Genome-fragment	11.9	AAI-based	0	No	NA
3300001460_____JGI24003J15210_10003422	6900	Low-quality	Genome-fragment	3.33	AAI-based	0	No	NA
3300001460_____JGI24003J15210_10003427	6897	Low-quality	Genome-fragment	20.07	AAI-based	0	No	NA
3300001460_____JGI24003J15210_10003428	6895	Low-quality	Genome-fragment	12.26	AAI-based	0	No	NA
3300001460_____JGI24003J15210_10003432	6892	Low-quality	Genome-fragment	12	AAI-based	0	No	NA
3300001460_____JGI24003J15210_10003434	6891	Low-quality	Genome-fragment	11.63	AAI-based	0	No	NA
3300001460_____JGI24003J15210_10003435	6889	Low-quality	Genome-fragment	0	HMM-based	0	No	NA
3300001460_____JGI24003J15210_10003442	6886	Low-quality	Genome-fragment	11.58	AAI-based	0	No	NA
3300001460_____JGI24003J15210_10003443	6885	Low-quality	Genome-fragment	18.42	AAI-based	0	No	NA
3300001460_____JGI24003J15210_10003448	6879	Low-quality	Genome-fragment	10	HMM-based	0	No	NA
3300001460_____JGI24003J15210_10003452	6870	Low-quality	Genome-fragment	20.14	AAI-based	0	No	NA
3300001460_____JGI24003J15210_10003456	6863	Low-quality	Genome-fragment	1.86	AAI-based	0	No	NA
3300001460_____JGI24003J15210_10003459	6860	Low-quality	Genome-fragment	19	AAI-based	0	No	NA
3300001460_____JGI24003J15210_10003460	6858	Low-quality	Genome-fragment	10.29	AAI-based	0	No	NA
3300001460_____JGI24003J15210_10003464	6855	Low-quality	Genome-fragment	3.53	AAI-based	0	No	NA
3300001460_____JGI24003J15210_10003467	6850	Low-quality	Genome-fragment	21.41	AAI-based	0	No	NA
3300001460_____JGI24003J15210_10003468	6850	Low-quality	Genome-fragment	5	HMM-based	0	No	NA
3300001460_____JGI24003J15210_10003472	6847	Low-quality	Genome-fragment	0	HMM-based	0	No	NA
3300001460_____JGI24003J15210_10003474	6845	Low-quality	Genome-fragment	4.89	AAI-based	0	No	NA
3300001460_____JGI24003J15210_10003478	6840	Low-quality	Genome-fragment	12.09	AAI-based	0	No	NA
3300001460_____JGI24003J15210_10003479	6840	Low-quality	Genome-fragment	11.37	AAI-based	0	No	NA
3300001460_____JGI24003J15210_10003480	6840	Not-determined	Genome-fragment	NA	NA	NA	No	NA
3300001460_____JGI24003J15210_10003482	6837	Low-quality	Genome-fragment	4.47	AAI-based	0	No	NA
3300001460_____JGI24003J15210_10003483	6836	Low-quality	Genome-fragment	3.83	AAI-based	NA	No	NA
3300001460_____JGI24003J15210_10003484	6835	Low-quality	Genome-fragment	11.32	AAI-based	0	No	NA
3300001460_____JGI24003J15210_10003490	6831	Low-quality	Genome-fragment	3.86	AAI-based	0	No	NA
3300001460_____JGI24003J15210_10003491	6830	Low-quality	Genome-fragment	18.82	AAI-based	0	No	NA
3300001460_____JGI24003J15210_10003496	6824	Low-quality	Genome-fragment	0	HMM-based	0	No	NA
3300001460_____JGI24003J15210_10003498	6821	Low-quality	Genome-fragment	7.29	AAI-based	NA	No	NA
3300001460_____JGI24003J15210_10003500	6821	Low-quality	Genome-fragment	16.83	AAI-based	0	No	NA
3300001460_____JGI24003J15210_10003505	6818	Low-quality	Genome-fragment	0	HMM-based	0	No	NA
3300001460_____JGI24003J15210_10003507	6815	Low-quality	Genome-fragment	3.99	AAI-based	NA	No	NA
3300001460_____JGI24003J15210_10003510	6814	Low-quality	Genome-fragment	3.62	AAI-based	0	No	NA
3300001460_____JGI24003J15210_10003511	6813	Low-quality	Genome-fragment	0	HMM-based	0	No	NA
3300001460_____JGI24003J15210_10003516	6809	Low-quality	Genome-fragment	12.69	AAI-based	0	No	NA
3300001460_____JGI24003J15210_10003518	6807	Low-quality	Genome-fragment	11.88	AAI-based	0	No	NA
3300001460_____JGI24003J15210_10003519	6805	Low-quality	Genome-fragment	12.25	AAI-based	0	No	NA
3300001460_____JGI24003J15210_10003520	6804	Low-quality	Genome-fragment	11.38	AAI-based	0	No	NA
3300001460_____JGI24003J15210_10003525	6802	Low-quality	Genome-fragment	22.13	AAI-based	0	No	NA
3300001460_____JGI24003J15210_10003531	6797	Low-quality	Genome-fragment	12.59	AAI-based	0	No	NA
3300001460_____JGI24003J15210_10003535	6788	Low-quality	Genome-fragment	11.78	AAI-based	0	No	NA
3300001460_____JGI24003J15210_10003547	6777	Low-quality	Genome-fragment	11.14	AAI-based	0	No	NA
3300001460_____JGI24003J15210_10003549	6776	Low-quality	Genome-fragment	12.04	AAI-based	0	No	NA
3300001460_____JGI24003J15210_10003550	6776	Low-quality	Genome-fragment	3.72	AAI-based	0	No	NA
3300001460_____JGI24003J15210_10003551	6774	Low-quality	Genome-fragment	1.64	AAI-based	0	No	NA
3300001460_____JGI24003J15210_10003552	6773	Low-quality	Genome-fragment	4.37	AAI-based	0	No	NA
3300001460_____JGI24003J15210_10003553	6771	Low-quality	Genome-fragment	8.37	AAI-based	0	No	NA
3300001460_____JGI24003J15210_10003554	6770	Low-quality	Genome-fragment	12.58	AAI-based	0	No	NA
3300001460_____JGI24003J15210_10003557	6769	Low-quality	Genome-fragment	11.69	AAI-based	0	No	NA
3300001460_____JGI24003J15210_10003559	6764	Low-quality	Genome-fragment	11.78	AAI-based	0	No	NA
3300001460_____JGI24003J15210_10003560	6763	Low-quality	Genome-fragment	0	HMM-based	0	No	NA
3300001460_____JGI24003J15210_10003561	6762	Low-quality	Genome-fragment	3.59	AAI-based	0	No	NA
3300001460_____JGI24003J15210_10003564	6760	Low-quality	Genome-fragment	1.51	AAI-based	8.52	Yes	NA
3300001460_____JGI24003J15210_10003567	6758	Low-quality	Genome-fragment	18.08	AAI-based	NA	No	NA
3300001460_____JGI24003J15210_10003570	6751	Low-quality	Genome-fragment	11.66	AAI-based	0	No	NA
3300001460_____JGI24003J15210_10003576	6742	Low-quality	Genome-fragment	10.45	AAI-based	0	No	NA
3300001460_____JGI24003J15210_10003579	6738	Low-quality	Genome-fragment	3.81	AAI-based	NA	No	NA
3300001460_____JGI24003J15210_10003583	6729	Low-quality	Genome-fragment	0	HMM-based	0	No	NA
3300001460_____JGI24003J15210_10003585	6728	Low-quality	Genome-fragment	0	HMM-based	0	No	NA
3300001460_____JGI24003J15210_10003586	6726	Low-quality	Genome-fragment	3.56	AAI-based	0	No	NA
3300001460_____JGI24003J15210_10003588	6725	Low-quality	Genome-fragment	5	HMM-based	0	No	NA
3300001460_____JGI24003J15210_10003591	6723	Low-quality	Genome-fragment	11.07	AAI-based	0	No	NA
3300001460_____JGI24003J15210_10003593	6716	Low-quality	Genome-fragment	11.87	AAI-based	0	No	NA
3300001460_____JGI24003J15210_10003595	6714	Low-quality	Genome-fragment	0	HMM-based	0	No	NA
3300001460_____JGI24003J15210_10003598	6712	Low-quality	Genome-fragment	10.94	AAI-based	0	No	NA
3300001460_____JGI24003J15210_10003600	6709	Low-quality	Genome-fragment	10.89	AAI-based	0	No	NA
3300001460_____JGI24003J15210_10003602	6707	Low-quality	Genome-fragment	0	HMM-based	0	No	NA
3300001460_____JGI24003J15210_10003606	6702	Low-quality	Genome-fragment	3.9	AAI-based	0	No	NA
3300001460_____JGI24003J15210_10003608	6700	Low-quality	Genome-fragment	3.1	AAI-based	0	No	NA
3300001460_____JGI24003J15210_10003613	6698	Low-quality	Genome-fragment	11.12	AAI-based	0	No	NA
3300001460_____JGI24003J15210_10003615	6697	Low-quality	Genome-fragment	0	HMM-based	0	No	NA
3300001460_____JGI24003J15210_10003617	6695	Low-quality	Genome-fragment	10.67	AAI-based	0	No	NA
3300001460_____JGI24003J15210_10003619	6693	Low-quality	Genome-fragment	10.71	AAI-based	0	No	NA
3300001460_____JGI24003J15210_10003620	6692	Low-quality	Genome-fragment	5	HMM-based	0	No	NA
3300001460_____JGI24003J15210_10003621	6692	Low-quality	Genome-fragment	1.68	AAI-based	0	No	NA
3300001460_____JGI24003J15210_10003622	6691	Low-quality	Genome-fragment	12.65	AAI-based	0	No	NA
3300001460_____JGI24003J15210_10003626	6688	Not-determined	Genome-fragment	NA	NA	NA	No	NA
3300001460_____JGI24003J15210_10003628	6687	Low-quality	Genome-fragment	20.95	AAI-based	0	No	NA
3300001460_____JGI24003J15210_10003630	6686	Low-quality	Genome-fragment	4.06	AAI-based	0	No	NA
3300001460_____JGI24003J15210_10003631	6685	Low-quality	Genome-fragment	4	AAI-based	NA	No	NA
3300001460_____JGI24003J15210_10003632	6684	Low-quality	Genome-fragment	12.01	AAI-based	0	No	NA
3300001460_____JGI24003J15210_10003633	6684	Low-quality	Genome-fragment	11.1	AAI-based	0	No	NA
3300001460_____JGI24003J15210_10003634	6682	Low-quality	Genome-fragment	6.03	AAI-based	0	No	NA
3300001460_____JGI24003J15210_10003637	6679	Low-quality	Genome-fragment	0	HMM-based	28.45	Yes	NA
3300001460_____JGI24003J15210_10003639	6675	Low-quality	Genome-fragment	11.45	AAI-based	0	No	NA
3300001460_____JGI24003J15210_10003641	6673	Low-quality	Genome-fragment	0	HMM-based	0	No	NA
3300001460_____JGI24003J15210_10003643	6672	Low-quality	Genome-fragment	11.27	AAI-based	0	No	NA
3300001460_____JGI24003J15210_10003644	6669	Low-quality	Genome-fragment	12.06	AAI-based	0	No	NA
3300001460_____JGI24003J15210_10003646	6667	Low-quality	Genome-fragment	5	HMM-based	0	No	NA
3300001460_____JGI24003J15210_10003648	6665	Low-quality	Genome-fragment	10.96	AAI-based	0	No	NA
3300001460_____JGI24003J15210_10003649	6664	Low-quality	Genome-fragment	3.22	AAI-based	0	No	NA
3300001460_____JGI24003J15210_10003654	6658	Low-quality	Genome-fragment	16.94	AAI-based	0	No	NA
3300001460_____JGI24003J15210_10003656	6656	Low-quality	Genome-fragment	0	HMM-based	0	No	NA
3300001460_____JGI24003J15210_10003657	6653	Not-determined	Genome-fragment	NA	NA	NA	No	NA
3300001460_____JGI24003J15210_10003661	6651	Low-quality	Genome-fragment	16.62	AAI-based	0	No	NA
3300001460_____JGI24003J15210_10003664	6649	Low-quality	Genome-fragment	9.99	AAI-based	0	No	NA
3300001460_____JGI24003J15210_10003667	6645	Low-quality	Genome-fragment	10.31	AAI-based	0	No	NA
3300001460_____JGI24003J15210_10003668	6644	Low-quality	Genome-fragment	10.91	AAI-based	NA	No	NA
3300001460_____JGI24003J15210_10003674	6641	Low-quality	Genome-fragment	3.64	AAI-based	0	No	NA
3300001460_____JGI24003J15210_10003675	6641	Low-quality	Genome-fragment	11.38	AAI-based	0	No	NA
3300001460_____JGI24003J15210_10003677	6640	Low-quality	Genome-fragment	11.47	AAI-based	0	No	NA
3300001460_____JGI24003J15210_10003683	6634	Low-quality	Genome-fragment	10.83	AAI-based	0	No	NA
3300001460_____JGI24003J15210_10003684	6634	Not-determined	Genome-fragment	NA	NA	NA	No	NA
3300001460_____JGI24003J15210_10003686	6633	Low-quality	Genome-fragment	14.13	AAI-based	0	No	NA
3300001460_____JGI24003J15210_10003687	6632	Low-quality	Genome-fragment	11.53	AAI-based	0	No	NA
3300001460_____JGI24003J15210_10003691	6626	Low-quality	Genome-fragment	10.68	AAI-based	0	No	NA
3300001460_____JGI24003J15210_10003693	6624	Low-quality	Genome-fragment	20.14	AAI-based	0	No	NA
3300001460_____JGI24003J15210_10003694	6624	Low-quality	Genome-fragment	4.18	AAI-based	NA	No	NA
3300001460_____JGI24003J15210_10003695	6623	Low-quality	Genome-fragment	0	HMM-based	0	No	NA
3300001460_____JGI24003J15210_10003696	6623	Low-quality	Genome-fragment	5	HMM-based	0	No	NA
3300001460_____JGI24003J15210_10003699	6622	Low-quality	Genome-fragment	11.72	AAI-based	0	No	NA
3300001460_____JGI24003J15210_10003701	6621	Low-quality	Genome-fragment	11.41	AAI-based	0	No	NA
3300001460_____JGI24003J15210_10003702	6621	Low-quality	Genome-fragment	11.55	AAI-based	0	No	NA
3300001460_____JGI24003J15210_10003703	6621	Low-quality	Genome-fragment	18.57	AAI-based	0	No	NA
3300001460_____JGI24003J15210_10003707	6616	Low-quality	Genome-fragment	11.28	AAI-based	0	No	NA
3300001460_____JGI24003J15210_10003709	6614	Low-quality	Genome-fragment	17.62	AAI-based	0	No	NA
3300001460_____JGI24003J15210_10003716	6609	Low-quality	Genome-fragment	0	HMM-based	0	No	NA
3300001460_____JGI24003J15210_10003719	6608	Low-quality	Genome-fragment	0	HMM-based	0	No	NA
3300001460_____JGI24003J15210_10003720	6607	Low-quality	Genome-fragment	12.77	AAI-based	0	No	NA
3300001460_____JGI24003J15210_10003722	6606	Low-quality	Genome-fragment	7.54	AAI-based	0	No	NA
3300001460_____JGI24003J15210_10003723	6605	Low-quality	Genome-fragment	10.1	AAI-based	0	No	NA
3300001460_____JGI24003J15210_10003724	6605	Low-quality	Genome-fragment	0	HMM-based	0	No	NA
3300001460_____JGI24003J15210_10003726	6603	Low-quality	Genome-fragment	17.64	AAI-based	0	No	NA
3300001460_____JGI24003J15210_10003727	6603	Low-quality	Genome-fragment	11.05	AAI-based	0	No	NA
3300001460_____JGI24003J15210_10003728	6600	Low-quality	Genome-fragment	11.47	AAI-based	0	No	NA
3300001460_____JGI24003J15210_10003729	6600	Low-quality	Genome-fragment	0	HMM-based	0	No	NA
3300001460_____JGI24003J15210_10003736	6594	Low-quality	Genome-fragment	11.63	AAI-based	0	No	NA
3300001460_____JGI24003J15210_10003741	6591	Low-quality	Genome-fragment	1.72	AAI-based	0	No	NA
3300001460_____JGI24003J15210_10003745	6587	Low-quality	Genome-fragment	11.75	AAI-based	0	No	NA
3300001460_____JGI24003J15210_10003746	6588	Low-quality	Genome-fragment	10.81	AAI-based	0	No	NA
3300001460_____JGI24003J15210_10003747	6588	Low-quality	Genome-fragment	3.6	AAI-based	0	No	NA
3300001460_____JGI24003J15210_10003751	6585	Low-quality	Genome-fragment	11.22	AAI-based	3.19	Yes	NA
3300001460_____JGI24003J15210_10003760	6576	Low-quality	Genome-fragment	10.79	AAI-based	0	No	NA
3300001460_____JGI24003J15210_10003762	6575	Not-determined	Genome-fragment	NA	NA	NA	No	NA
3300001460_____JGI24003J15210_10003765	6572	Low-quality	Genome-fragment	13.38	AAI-based	0	No	NA
3300001460_____JGI24003J15210_10003770	6568	Low-quality	Genome-fragment	3.89	AAI-based	NA	No	NA
3300001460_____JGI24003J15210_10003771	6568	Low-quality	Genome-fragment	13.99	AAI-based	0	No	NA
3300001460_____JGI24003J15210_10003774	6565	Low-quality	Genome-fragment	10.22	AAI-based	0	No	NA
3300001460_____JGI24003J15210_10003777	6563	Low-quality	Genome-fragment	0	HMM-based	0	No	NA
3300001460_____JGI24003J15210_10003778	6563	Low-quality	Genome-fragment	11.15	AAI-based	0	No	NA
3300001460_____JGI24003J15210_10003779	6562	Low-quality	Genome-fragment	3.71	AAI-based	NA	No	NA
3300001460_____JGI24003J15210_10003781	6557	Low-quality	Genome-fragment	11.92	AAI-based	0	No	NA
3300001460_____JGI24003J15210_10003782	6556	Low-quality	Genome-fragment	10.42	AAI-based	0	No	NA
3300001460_____JGI24003J15210_10003784	6553	Low-quality	Genome-fragment	11.34	AAI-based	0	No	NA
3300001460_____JGI24003J15210_10003786	6552	Low-quality	Genome-fragment	3.38	AAI-based	0	No	NA
3300001460_____JGI24003J15210_10003788	6549	Low-quality	Genome-fragment	4.11	AAI-based	0	No	NA
3300001460_____JGI24003J15210_10003791	6547	Low-quality	Genome-fragment	0	HMM-based	0	No	NA
3300001460_____JGI24003J15210_10003795	6544	Low-quality	Genome-fragment	0	HMM-based	0	No	NA
3300001460_____JGI24003J15210_10003796	6543	Low-quality	Genome-fragment	0	HMM-based	0	No	NA
3300001460_____JGI24003J15210_10003797	6542	Low-quality	Genome-fragment	10.74	AAI-based	0	No	NA
3300001460_____JGI24003J15210_10003799	6540	Low-quality	Genome-fragment	11.46	AAI-based	0	No	NA
3300001460_____JGI24003J15210_10003801	6539	Not-determined	Genome-fragment	NA	NA	NA	No	NA
3300001460_____JGI24003J15210_10003802	6539	Low-quality	Genome-fragment	3.94	AAI-based	0	No	NA
3300001460_____JGI24003J15210_10003806	6536	Low-quality	Genome-fragment	3.59	AAI-based	0	No	NA
3300001460_____JGI24003J15210_10003808	6535	Low-quality	Genome-fragment	11.32	AAI-based	0	No	NA
3300001460_____JGI24003J15210_10003809	6535	Not-determined	Genome-fragment	NA	NA	NA	No	NA
3300001460_____JGI24003J15210_10003810	6533	Low-quality	Genome-fragment	12.28	AAI-based	0	No	NA
3300001460_____JGI24003J15210_10003818	6524	Low-quality	Genome-fragment	6.36	AAI-based	39.41	Yes	NA
3300001460_____JGI24003J15210_10003822	6522	Low-quality	Genome-fragment	11.36	AAI-based	0	No	NA
3300001460_____JGI24003J15210_10003825	6520	Low-quality	Genome-fragment	3.6	AAI-based	0	No	NA
3300001460_____JGI24003J15210_10003827	6515	Low-quality	Genome-fragment	0	HMM-based	0	No	NA
3300001460_____JGI24003J15210_10003831	6509	Low-quality	Genome-fragment	0	HMM-based	27.61	Yes	NA
3300001460_____JGI24003J15210_10003837	6505	Low-quality	Genome-fragment	10.69	AAI-based	0	No	NA
3300001460_____JGI24003J15210_10003838	6504	Low-quality	Genome-fragment	13.06	AAI-based	NA	No	NA
3300001460_____JGI24003J15210_10003840	6502	Low-quality	Genome-fragment	4.31	AAI-based	0	No	NA
3300001460_____JGI24003J15210_10003843	6500	Low-quality	Genome-fragment	3.58	AAI-based	0	No	NA
3300001460_____JGI24003J15210_10003844	6500	Low-quality	Genome-fragment	3.45	AAI-based	0	No	NA
3300001460_____JGI24003J15210_10003846	6499	Low-quality	Genome-fragment	12.7	AAI-based	0	No	NA
3300001460_____JGI24003J15210_10003847	6497	Low-quality	Genome-fragment	5.94	AAI-based	0	No	NA
3300001460_____JGI24003J15210_10003848	6497	Low-quality	Genome-fragment	20.39	AAI-based	0	No	NA
3300001460_____JGI24003J15210_10003853	6492	Low-quality	Genome-fragment	10.69	AAI-based	0	No	NA
3300001460_____JGI24003J15210_10003854	6491	Low-quality	Genome-fragment	13.21	AAI-based	0	No	NA
3300001460_____JGI24003J15210_10003858	6487	Low-quality	Genome-fragment	3.86	AAI-based	0	No	NA
3300001460_____JGI24003J15210_10003860	6485	Low-quality	Genome-fragment	10.91	AAI-based	0	No	NA
3300001460_____JGI24003J15210_10003862	6482	Low-quality	Genome-fragment	0	HMM-based	0	No	NA
3300001460_____JGI24003J15210_10003864	6482	Low-quality	Genome-fragment	11.27	AAI-based	0	No	NA
3300001460_____JGI24003J15210_10003867	6480	Low-quality	Genome-fragment	4.2	AAI-based	NA	No	NA
3300001460_____JGI24003J15210_10003871	6478	Low-quality	Genome-fragment	3.46	AAI-based	0	No	NA
3300001460_____JGI24003J15210_10003880	6473	Low-quality	Genome-fragment	18.29	AAI-based	0	No	NA
3300001460_____JGI24003J15210_10003883	6468	Low-quality	Genome-fragment	3.57	AAI-based	0	No	NA
3300001460_____JGI24003J15210_10003893	6454	Low-quality	Genome-fragment	12.57	AAI-based	0	No	NA
3300001460_____JGI24003J15210_10003896	6452	Low-quality	Genome-fragment	12.52	AAI-based	0	No	NA
3300001460_____JGI24003J15210_10003901	6448	Low-quality	Genome-fragment	23.62	AAI-based	0	No	NA
3300001460_____JGI24003J15210_10003902	6448	Low-quality	Genome-fragment	3.94	AAI-based	NA	No	NA
3300001460_____JGI24003J15210_10003903	6448	Low-quality	Genome-fragment	1.69	AAI-based	0	No	NA
3300001460_____JGI24003J15210_10003910	6442	Low-quality	Genome-fragment	4.12	AAI-based	0	No	NA
3300001460_____JGI24003J15210_10003912	6438	Low-quality	Genome-fragment	3.75	AAI-based	NA	No	NA
3300001460_____JGI24003J15210_10003914	6430	Low-quality	Genome-fragment	18.76	AAI-based	0	No	NA
3300001460_____JGI24003J15210_10003918	6420	Low-quality	Genome-fragment	11.17	AAI-based	0	No	NA
3300001460_____JGI24003J15210_10003921	6417	Low-quality	Genome-fragment	17.57	AAI-based	0	No	NA
3300001460_____JGI24003J15210_10003925	6413	Low-quality	Genome-fragment	11.48	AAI-based	0	No	NA
3300001460_____JGI24003J15210_10003927	6412	Low-quality	Genome-fragment	13.11	AAI-based	0	No	NA
3300001460_____JGI24003J15210_10003929	6411	Low-quality	Genome-fragment	10.52	AAI-based	0	No	NA
3300001460_____JGI24003J15210_10003930	6406	Low-quality	Genome-fragment	9.62	AAI-based	0	No	NA
3300001460_____JGI24003J15210_10003935	6402	Low-quality	Genome-fragment	10.28	AAI-based	0	No	NA
3300001460_____JGI24003J15210_10003939	6401	Low-quality	Genome-fragment	10.28	AAI-based	0	No	NA
3300001460_____JGI24003J15210_10003943	6399	Low-quality	Genome-fragment	20.2	AAI-based	0	No	NA
3300001460_____JGI24003J15210_10003947	6396	Low-quality	Genome-fragment	20.27	AAI-based	0	No	NA
3300001460_____JGI24003J15210_10003949	6394	Low-quality	Genome-fragment	3.9	AAI-based	0	No	NA
3300001460_____JGI24003J15210_10003951	6393	Low-quality	Genome-fragment	11.88	AAI-based	0	No	NA
3300001460_____JGI24003J15210_10003952	6393	Low-quality	Genome-fragment	0	HMM-based	0	No	NA
3300001460_____JGI24003J15210_10003961	6381	Low-quality	Genome-fragment	0	HMM-based	40.98	Yes	NA
3300001460_____JGI24003J15210_10003963	6380	Low-quality	Genome-fragment	10.52	AAI-based	0	No	NA
3300001460_____JGI24003J15210_10003968	6376	Low-quality	Genome-fragment	12.11	AAI-based	0	No	NA
3300001460_____JGI24003J15210_10003969	6376	Low-quality	Genome-fragment	11.32	AAI-based	0	No	NA
3300001460_____JGI24003J15210_10003972	6374	Low-quality	Genome-fragment	11.1	AAI-based	0	No	NA
3300001460_____JGI24003J15210_10003979	6370	Low-quality	Genome-fragment	10.94	AAI-based	0	No	NA
3300001460_____JGI24003J15210_10003986	6362	Low-quality	Genome-fragment	10.52	AAI-based	0	No	NA
3300001460_____JGI24003J15210_10003997	6352	Low-quality	Genome-fragment	0	HMM-based	0	No	NA
3300001460_____JGI24003J15210_10004004	6346	Low-quality	Genome-fragment	9.78	AAI-based	0	No	NA
3300001460_____JGI24003J15210_10004005	6346	Low-quality	Genome-fragment	17.59	AAI-based	0	No	NA
3300001460_____JGI24003J15210_10004006	6346	Low-quality	Genome-fragment	4	AAI-based	0	No	NA
3300001460_____JGI24003J15210_10004011	6341	Low-quality	Genome-fragment	17.43	AAI-based	0	No	NA
3300001460_____JGI24003J15210_10004022	6332	Low-quality	Genome-fragment	5	HMM-based	0	No	NA
3300001460_____JGI24003J15210_10004023	6332	Low-quality	Genome-fragment	4.01	AAI-based	0	No	NA
3300001460_____JGI24003J15210_10004024	6331	Low-quality	Genome-fragment	19.84	AAI-based	0	No	NA
3300001460_____JGI24003J15210_10004025	6331	Low-quality	Genome-fragment	3.08	AAI-based	0	No	NA
3300001460_____JGI24003J15210_10004029	6326	Low-quality	Genome-fragment	5	HMM-based	0	No	NA
3300001460_____JGI24003J15210_10004032	6323	Low-quality	Genome-fragment	15.97	AAI-based	0	No	NA
3300001460_____JGI24003J15210_10004033	6323	Low-quality	Genome-fragment	19.99	AAI-based	0	No	NA
3300001460_____JGI24003J15210_10004035	6323	Low-quality	Genome-fragment	19.51	AAI-based	0	No	NA
3300001460_____JGI24003J15210_10004042	6319	Low-quality	Genome-fragment	10.91	AAI-based	0	No	NA
3300001460_____JGI24003J15210_10004043	6319	Low-quality	Genome-fragment	0	HMM-based	0	No	NA
3300001460_____JGI24003J15210_10004045	6316	Low-quality	Genome-fragment	8.26	AAI-based	0	No	NA
3300001460_____JGI24003J15210_10004048	6316	Not-determined	Genome-fragment	NA	NA	NA	No	NA
3300001460_____JGI24003J15210_10004052	6312	Low-quality	Genome-fragment	3.36	AAI-based	0	No	NA
3300001460_____JGI24003J15210_10004055	6309	Low-quality	Genome-fragment	13.11	AAI-based	0	No	NA
3300001460_____JGI24003J15210_10004057	6305	Low-quality	Genome-fragment	1.64	AAI-based	0	No	NA
3300001460_____JGI24003J15210_10004058	6305	Low-quality	Genome-fragment	10.5	AAI-based	0	No	NA
3300001460_____JGI24003J15210_10004059	6304	Low-quality	Genome-fragment	0	HMM-based	0	No	NA
3300001460_____JGI24003J15210_10004063	6300	Low-quality	Genome-fragment	0	HMM-based	0	No	NA
3300001460_____JGI24003J15210_10004066	6296	Low-quality	Genome-fragment	18.65	AAI-based	0	No	NA
3300001460_____JGI24003J15210_10004074	6285	Low-quality	Genome-fragment	5.49	AAI-based	0	No	NA
3300001460_____JGI24003J15210_10004075	6284	Low-quality	Genome-fragment	10.26	AAI-based	0	No	NA
3300001460_____JGI24003J15210_10004077	6283	Low-quality	Genome-fragment	11.69	AAI-based	0	No	NA
3300001460_____JGI24003J15210_10004080	6281	Low-quality	Genome-fragment	22.6	AAI-based	0	No	NA
3300001460_____JGI24003J15210_10004081	6281	Low-quality	Genome-fragment	10	HMM-based	0	No	NA
3300001460_____JGI24003J15210_10004089	6278	Low-quality	Genome-fragment	17.66	AAI-based	0	No	NA
3300001460_____JGI24003J15210_10004096	6272	Low-quality	Genome-fragment	0	HMM-based	0	No	NA
3300001460_____JGI24003J15210_10004100	6268	Low-quality	Genome-fragment	10.76	AAI-based	0	No	NA
3300001460_____JGI24003J15210_10004102	6267	Low-quality	Genome-fragment	3.05	AAI-based	9.91	Yes	NA
3300001460_____JGI24003J15210_10004106	6263	Low-quality	Genome-fragment	1.68	AAI-based	0	No	NA
3300001460_____JGI24003J15210_10004109	6262	Low-quality	Genome-fragment	0	HMM-based	0	No	NA
3300001460_____JGI24003J15210_10004110	6261	Low-quality	Genome-fragment	13.9	AAI-based	0	No	NA
3300001460_____JGI24003J15210_10004113	6260	Low-quality	Genome-fragment	10.77	AAI-based	0	No	NA
3300001460_____JGI24003J15210_10004114	6258	Low-quality	Genome-fragment	11.54	AAI-based	0	No	NA
3300001460_____JGI24003J15210_10004117	6256	Low-quality	Genome-fragment	3.64	AAI-based	NA	No	NA
3300001460_____JGI24003J15210_10004124	6251	Low-quality	Genome-fragment	10.88	AAI-based	0	No	NA
3300001460_____JGI24003J15210_10004125	6251	Low-quality	Genome-fragment	12.1	AAI-based	0	No	NA
3300001460_____JGI24003J15210_10004126	6250	Low-quality	Genome-fragment	11.11	AAI-based	0	No	NA
3300001460_____JGI24003J15210_10004131	6247	Low-quality	Genome-fragment	10.58	AAI-based	0	No	NA
3300001460_____JGI24003J15210_10004134	6245	Low-quality	Genome-fragment	10.33	AAI-based	0	No	NA
3300001460_____JGI24003J15210_10004141	6240	Low-quality	Genome-fragment	10.64	AAI-based	0	No	NA
3300001460_____JGI24003J15210_10004142	6240	Low-quality	Genome-fragment	11.03	AAI-based	0	No	NA
3300010149_____Ga0098049_1000772	12555	Low-quality	Genome-fragment	35.41	AAI-based	0	No	NA
3300010149_____Ga0098049_1000773	12550	Low-quality	Genome-fragment	21.53	AAI-based	6.75	Yes	NA
3300010149_____Ga0098049_1000775	12530	Low-quality	Genome-fragment	30.47	AAI-based	16.62	Yes	NA
3300010149_____Ga0098049_1000776	12507	Low-quality	Genome-fragment	20.65	AAI-based	0	No	NA
3300010149_____Ga0098049_1000777	12492	Low-quality	Genome-fragment	6.67	AAI-based	0	No	NA
3300010149_____Ga0098049_1000778	12473	Low-quality	Genome-fragment	5	HMM-based	0	No	NA
3300010149_____Ga0098049_1000780	12461	Low-quality	Genome-fragment	5	HMM-based	0	No	NA
3300010149_____Ga0098049_1000783	12439	Low-quality	Genome-fragment	10	HMM-based	0	No	NA
3300010149_____Ga0098049_1000784	12432	Low-quality	Genome-fragment	7.03	AAI-based	0	No	NA
3300010149_____Ga0098049_1000785	12423	Low-quality	Genome-fragment	38.74	AAI-based	0	No	NA
3300010149_____Ga0098049_1000787	12411	Low-quality	Genome-fragment	21.17	AAI-based	0	No	NA
3300010149_____Ga0098049_1000788	12400	Low-quality	Genome-fragment	6.82	AAI-based	0	No	NA
3300010149_____Ga0098049_1000792	12364	Low-quality	Genome-fragment	10.74	AAI-based	0	No	NA
3300010149_____Ga0098049_1000793	12350	Low-quality	Genome-fragment	12.62	AAI-based	0	No	NA
3300010149_____Ga0098049_1000795	12333	Low-quality	Genome-fragment	34.91	AAI-based	0	No	NA
3300010149_____Ga0098049_1000796	12329	Not-determined	Genome-fragment	NA	NA	NA	No	NA
3300010149_____Ga0098049_1000797	12305	Low-quality	Genome-fragment	23.41	AAI-based	0	No	NA
3300010149_____Ga0098049_1000798	12297	Low-quality	Genome-fragment	34.81	AAI-based	0	No	NA
3300010149_____Ga0098049_1000801	12275	Low-quality	Genome-fragment	11.33	AAI-based	NA	No	NA
3300010149_____Ga0098049_1000802	12272	Low-quality	Genome-fragment	11.28	AAI-based	NA	No	NA
3300010149_____Ga0098049_1000803	12263	Low-quality	Genome-fragment	22.37	AAI-based	0	No	NA
3300010149_____Ga0098049_1000804	12259	Low-quality	Genome-fragment	20.77	AAI-based	0	No	NA
3300010149_____Ga0098049_1000805	12258	Low-quality	Genome-fragment	22.84	AAI-based	0	No	NA
3300010149_____Ga0098049_1000806	12253	Low-quality	Genome-fragment	22.1	AAI-based	0	No	NA
3300010149_____Ga0098049_1000807	12251	Low-quality	Genome-fragment	12.87	AAI-based	0	No	NA
3300010149_____Ga0098049_1000808	12250	Low-quality	Genome-fragment	19.41	AAI-based	0	No	NA
3300010149_____Ga0098049_1000810	12222	Low-quality	Genome-fragment	3.18	AAI-based	0	No	NA
3300010149_____Ga0098049_1000811	12222	Low-quality	Genome-fragment	10	HMM-based	34.2	Yes	NA
3300010149_____Ga0098049_1000812	12208	Low-quality	Genome-fragment	21.14	AAI-based	0	No	NA
3300010149_____Ga0098049_1000813	12194	Low-quality	Genome-fragment	22.65	AAI-based	0	No	NA
3300010149_____Ga0098049_1000814	12193	Low-quality	Genome-fragment	21.17	AAI-based	0	No	NA
3300010149_____Ga0098049_1000815	12154	Low-quality	Genome-fragment	0	HMM-based	0	No	NA
3300010149_____Ga0098049_1000816	12153	Low-quality	Genome-fragment	36.83	AAI-based	0	No	NA
3300010149_____Ga0098049_1000818	12151	Low-quality	Genome-fragment	13.09	AAI-based	NA	No	NA
3300010149_____Ga0098049_1000819	12150	Low-quality	Genome-fragment	33.3	AAI-based	0	No	NA
3300010149_____Ga0098049_1000820	12135	Low-quality	Genome-fragment	21.33	AAI-based	0	No	NA
3300010149_____Ga0098049_1000823	12106	Low-quality	Genome-fragment	20	HMM-based	0	No	NA
3300010149_____Ga0098049_1000827	12064	Low-quality	Genome-fragment	20.36	AAI-based	0	No	NA
3300010149_____Ga0098049_1000828	12059	Low-quality	Genome-fragment	19.79	AAI-based	0	No	NA
3300010149_____Ga0098049_1000829	12053	Low-quality	Genome-fragment	11.37	AAI-based	0	No	NA
3300010149_____Ga0098049_1000832	12018	Low-quality	Genome-fragment	23.55	AAI-based	0	No	NA
3300010149_____Ga0098049_1000833	12015	Low-quality	Genome-fragment	9.02	AAI-based	0	No	NA
3300010149_____Ga0098049_1000834	12011	Low-quality	Genome-fragment	6.48	AAI-based	0	No	NA
3300010149_____Ga0098049_1000835	12003	Low-quality	Genome-fragment	22.29	AAI-based	0	No	NA
3300010149_____Ga0098049_1000836	12002	Low-quality	Genome-fragment	0	HMM-based	0	No	NA
3300010149_____Ga0098049_1000837	12000	Low-quality	Genome-fragment	6.38	AAI-based	0	No	NA
3300010149_____Ga0098049_1000838	12000	Low-quality	Genome-fragment	23.24	AAI-based	0	No	NA
3300010149_____Ga0098049_1000840	11988	Low-quality	Genome-fragment	3.17	AAI-based	0	No	NA
3300010149_____Ga0098049_1000845	11961	Low-quality	Genome-fragment	5	HMM-based	0	No	NA
3300010149_____Ga0098049_1000847	11946	Low-quality	Genome-fragment	3.12	AAI-based	0	No	NA
3300010149_____Ga0098049_1000848	11940	Low-quality	Genome-fragment	34.09	AAI-based	0	No	NA
3300010149_____Ga0098049_1000849	11940	Low-quality	Genome-fragment	38.02	AAI-based	0	No	NA
3300010149_____Ga0098049_1000850	11937	Low-quality	Genome-fragment	6.23	AAI-based	0	No	NA
3300010149_____Ga0098049_1000851	11933	Low-quality	Genome-fragment	29.24	AAI-based	0	No	NA
3300010149_____Ga0098049_1000852	11932	Low-quality	Genome-fragment	3.66	AAI-based	22.46	Yes	NA
3300010149_____Ga0098049_1000858	11906	Low-quality	Genome-fragment	29.13	AAI-based	0	No	NA
3300010149_____Ga0098049_1000859	11899	Low-quality	Genome-fragment	6.93	AAI-based	0	No	NA
3300010149_____Ga0098049_1000861	11886	Low-quality	Genome-fragment	14.52	AAI-based	0	No	NA
3300010149_____Ga0098049_1000863	11882	Low-quality	Genome-fragment	6.4	AAI-based	0	No	NA
3300010149_____Ga0098049_1000865	11867	Not-determined	Genome-fragment	NA	NA	NA	No	NA
3300010149_____Ga0098049_1000867	11851	Low-quality	Genome-fragment	6.55	AAI-based	0	No	NA
3300010149_____Ga0098049_1000868	11835	Low-quality	Genome-fragment	10.16	AAI-based	0	No	NA
3300010149_____Ga0098049_1000869	11825	Low-quality	Genome-fragment	36.39	AAI-based	0	No	NA
3300010149_____Ga0098049_1000871	11800	Low-quality	Genome-fragment	20.14	AAI-based	0	No	NA
3300010149_____Ga0098049_1000872	11796	Low-quality	Genome-fragment	19.36	AAI-based	0	No	NA
3300010149_____Ga0098049_1000873	11786	Low-quality	Genome-fragment	7.11	AAI-based	0	No	NA
3300010149_____Ga0098049_1000874	11776	Low-quality	Genome-fragment	6.6	AAI-based	0	No	NA
3300010149_____Ga0098049_1000875	11771	Low-quality	Genome-fragment	19.6	AAI-based	0	No	NA
3300010149_____Ga0098049_1000876	11758	Low-quality	Genome-fragment	36.62	AAI-based	0	No	NA
3300010149_____Ga0098049_1000877	11753	Low-quality	Genome-fragment	37.15	AAI-based	0	No	NA
3300010149_____Ga0098049_1000879	11732	Low-quality	Genome-fragment	18.74	AAI-based	0	No	NA
3300010149_____Ga0098049_1000880	11725	Low-quality	Genome-fragment	21.43	AAI-based	0	No	NA
3300010149_____Ga0098049_1000884	11707	Low-quality	Genome-fragment	8.25	AAI-based	NA	No	NA
3300010149_____Ga0098049_1000885	11706	Low-quality	Genome-fragment	28.94	AAI-based	0	No	NA
3300010149_____Ga0098049_1000886	11705	Low-quality	Genome-fragment	18.18	AAI-based	0	No	NA
3300010149_____Ga0098049_1000887	11703	Low-quality	Genome-fragment	19.26	AAI-based	0	No	NA
3300010149_____Ga0098049_1000890	11687	Low-quality	Genome-fragment	20.9	AAI-based	0	No	NA
3300010149_____Ga0098049_1000891	11681	Low-quality	Genome-fragment	2.94	AAI-based	0	No	NA
3300010149_____Ga0098049_1000892	11680	Low-quality	Genome-fragment	33.03	AAI-based	0	No	NA
3300010149_____Ga0098049_1000894	11670	Low-quality	Genome-fragment	10	HMM-based	0	No	NA
3300010149_____Ga0098049_1000897	11640	Low-quality	Genome-fragment	18.73	AAI-based	0	No	NA
3300010149_____Ga0098049_1000898	11635	Low-quality	Genome-fragment	20.27	AAI-based	0	No	NA
3300010149_____Ga0098049_1000900	11630	Low-quality	Genome-fragment	19.51	AAI-based	0	No	NA
3300010149_____Ga0098049_1000903	11614	Low-quality	Genome-fragment	5.35	AAI-based	0	No	NA
3300010149_____Ga0098049_1000904	11611	Low-quality	Genome-fragment	5	HMM-based	0	No	NA
3300010149_____Ga0098049_1000905	11584	Low-quality	Genome-fragment	3.04	AAI-based	0	No	NA
3300010149_____Ga0098049_1000907	11564	Low-quality	Genome-fragment	5.53	AAI-based	0	No	NA
3300010149_____Ga0098049_1000908	11558	Low-quality	Genome-fragment	0	HMM-based	0	No	NA
3300010149_____Ga0098049_1000909	11549	Low-quality	Genome-fragment	0	HMM-based	0	No	NA
3300010149_____Ga0098049_1000910	11541	Low-quality	Genome-fragment	18.8	AAI-based	0	No	NA
3300010149_____Ga0098049_1000913	11520	Low-quality	Genome-fragment	18.86	AAI-based	0	No	NA
3300010149_____Ga0098049_1000914	11503	Low-quality	Genome-fragment	6.97	AAI-based	0	No	NA
3300010149_____Ga0098049_1000916	11483	Low-quality	Genome-fragment	7.46	AAI-based	0	No	NA
3300010149_____Ga0098049_1000917	11471	Low-quality	Genome-fragment	21.55	AAI-based	0	No	NA
3300010149_____Ga0098049_1000918	11464	Low-quality	Genome-fragment	31.86	AAI-based	0	No	NA
3300010149_____Ga0098049_1000920	11460	Low-quality	Genome-fragment	18.69	AAI-based	0	No	NA
3300010149_____Ga0098049_1000921	11453	Low-quality	Genome-fragment	18.82	AAI-based	0	No	NA
3300010149_____Ga0098049_1000923	11448	Low-quality	Genome-fragment	5.64	AAI-based	NA	No	NA
3300010149_____Ga0098049_1000924	11436	Low-quality	Genome-fragment	10.55	AAI-based	0	No	NA
3300010149_____Ga0098049_1000925	11433	Low-quality	Genome-fragment	3.87	AAI-based	NA	No	NA
3300010149_____Ga0098049_1000928	11404	Low-quality	Genome-fragment	0	HMM-based	19.87	Yes	NA
3300010149_____Ga0098049_1000930	11394	Low-quality	Genome-fragment	34.61	AAI-based	0	No	NA
3300010149_____Ga0098049_1000932	11390	Low-quality	Genome-fragment	6.53	AAI-based	0	No	NA
3300010149_____Ga0098049_1000934	11379	Low-quality	Genome-fragment	22.19	AAI-based	0	No	NA
3300010149_____Ga0098049_1000935	11370	Low-quality	Genome-fragment	26.94	AAI-based	0	No	NA
3300010149_____Ga0098049_1000936	11354	Low-quality	Genome-fragment	5.81	AAI-based	NA	No	NA
3300010149_____Ga0098049_1000938	11316	Low-quality	Genome-fragment	20	HMM-based	0	No	NA
3300010149_____Ga0098049_1000940	11302	Low-quality	Genome-fragment	21.06	AAI-based	0	No	NA
3300010149_____Ga0098049_1000942	11291	Low-quality	Genome-fragment	20.59	AAI-based	0	No	NA
3300010149_____Ga0098049_1000943	11287	Low-quality	Genome-fragment	19.56	AAI-based	0	No	NA
3300010149_____Ga0098049_1000944	11285	Low-quality	Genome-fragment	17.39	AAI-based	0	No	NA
3300010149_____Ga0098049_1000948	11268	Low-quality	Genome-fragment	34.03	AAI-based	0	No	NA
3300010149_____Ga0098049_1000949	11257	Low-quality	Genome-fragment	18.94	AAI-based	0	No	NA
3300010149_____Ga0098049_1000950	11255	Low-quality	Genome-fragment	25	HMM-based	0	No	NA
3300010149_____Ga0098049_1000952	11233	Low-quality	Genome-fragment	18.18	AAI-based	NA	No	NA
3300010149_____Ga0098049_1000954	11228	Low-quality	Genome-fragment	4.21	AAI-based	0	No	NA
3300010149_____Ga0098049_1000955	11220	Low-quality	Genome-fragment	19.24	AAI-based	0	No	NA
3300010149_____Ga0098049_1000957	11195	Low-quality	Genome-fragment	32.52	AAI-based	0	No	NA
3300010149_____Ga0098049_1000958	11188	Low-quality	Genome-fragment	19.09	AAI-based	0	No	NA
3300010149_____Ga0098049_1000959	11184	Low-quality	Genome-fragment	18.21	AAI-based	0	No	NA
3300010149_____Ga0098049_1000961	11183	Low-quality	Genome-fragment	6.1	AAI-based	0	No	NA
3300010149_____Ga0098049_1000962	11182	Low-quality	Genome-fragment	35.97	AAI-based	0	No	NA
3300010149_____Ga0098049_1000963	11176	Low-quality	Genome-fragment	5.34	AAI-based	0	No	NA
3300010149_____Ga0098049_1000964	11170	Low-quality	Genome-fragment	6.61	AAI-based	NA	No	NA
3300010149_____Ga0098049_1000968	11157	Low-quality	Genome-fragment	19.02	AAI-based	0	No	NA
3300010149_____Ga0098049_1000971	11146	Low-quality	Genome-fragment	17.37	AAI-based	0	No	NA
3300010149_____Ga0098049_1000972	11145	Low-quality	Genome-fragment	27.52	AAI-based	0	No	NA
3300010149_____Ga0098049_1000976	11133	Low-quality	Genome-fragment	18.71	AAI-based	0	No	NA
3300010149_____Ga0098049_1000979	11130	Low-quality	Genome-fragment	9.6	AAI-based	0	No	NA
3300010149_____Ga0098049_1000981	11126	Low-quality	Genome-fragment	5.74	AAI-based	0	No	NA
3300010149_____Ga0098049_1000984	11108	Low-quality	Genome-fragment	4.39	AAI-based	0	No	NA
3300010149_____Ga0098049_1000985	11105	Low-quality	Genome-fragment	36.11	AAI-based	0	No	NA
3300010149_____Ga0098049_1000986	11104	Low-quality	Genome-fragment	3.72	AAI-based	0	No	NA
3300010149_____Ga0098049_1000988	11096	Low-quality	Genome-fragment	2.91	AAI-based	0	No	NA
3300010149_____Ga0098049_1000989	11080	Low-quality	Genome-fragment	16.99	AAI-based	0	No	NA
3300010149_____Ga0098049_1000990	11077	Low-quality	Genome-fragment	19.52	AAI-based	0	No	NA
3300010149_____Ga0098049_1000991	11068	Low-quality	Genome-fragment	0	HMM-based	0	No	NA
3300010149_____Ga0098049_1000995	11034	Low-quality	Genome-fragment	0	HMM-based	NA	No	NA
3300010149_____Ga0098049_1000996	11027	Low-quality	Genome-fragment	6.03	AAI-based	0	No	NA
3300010149_____Ga0098049_1000998	11021	Low-quality	Genome-fragment	34.55	AAI-based	0	No	NA
3300010149_____Ga0098049_1001001	11015	Low-quality	Genome-fragment	11.26	AAI-based	0	No	NA
3300010149_____Ga0098049_1001003	11004	Low-quality	Genome-fragment	20	AAI-based	0	No	NA
3300010149_____Ga0098049_1001004	11002	Low-quality	Genome-fragment	10.34	AAI-based	0	No	NA
3300010149_____Ga0098049_1001007	10994	Low-quality	Genome-fragment	18.01	AAI-based	0	No	NA
3300010149_____Ga0098049_1001009	10992	Low-quality	Genome-fragment	18.98	AAI-based	0	No	NA
3300010149_____Ga0098049_1001011	10977	Low-quality	Genome-fragment	11.11	AAI-based	0	No	NA
3300010149_____Ga0098049_1001013	10972	Low-quality	Genome-fragment	10.22	AAI-based	0	No	NA
3300010149_____Ga0098049_1001015	10971	Low-quality	Genome-fragment	32.04	AAI-based	0	No	NA
3300010149_____Ga0098049_1001020	10951	Low-quality	Genome-fragment	18.05	AAI-based	0	No	NA
3300010149_____Ga0098049_1001021	10934	Low-quality	Genome-fragment	5.87	AAI-based	0	No	NA
3300010149_____Ga0098049_1001022	10927	Low-quality	Genome-fragment	26.94	AAI-based	0	No	NA
3300010149_____Ga0098049_1001023	10920	Low-quality	Genome-fragment	28.47	AAI-based	0	No	NA
3300010149_____Ga0098049_1001024	10911	Low-quality	Genome-fragment	19.51	AAI-based	0	No	NA
3300010149_____Ga0098049_1001025	10904	Low-quality	Genome-fragment	9.95	AAI-based	0	No	NA
3300010149_____Ga0098049_1001028	10876	Low-quality	Genome-fragment	5.85	AAI-based	0	No	NA
3300010149_____Ga0098049_1001029	10876	Low-quality	Genome-fragment	17.48	AAI-based	0	No	NA
3300010149_____Ga0098049_1001030	10865	Low-quality	Genome-fragment	28.61	AAI-based	0	No	NA
3300010149_____Ga0098049_1001032	10856	Low-quality	Genome-fragment	23.78	AAI-based	0	No	NA
3300010149_____Ga0098049_1001038	10811	Low-quality	Genome-fragment	29.17	AAI-based	0	No	NA
3300010149_____Ga0098049_1001040	10804	Low-quality	Genome-fragment	17.74	AAI-based	0	No	NA
3300010149_____Ga0098049_1001041	10804	Low-quality	Genome-fragment	4.71	AAI-based	0	No	NA
3300010149_____Ga0098049_1001044	10782	Low-quality	Genome-fragment	11.48	AAI-based	0	No	NA
3300010149_____Ga0098049_1001045	10780	Low-quality	Genome-fragment	5	HMM-based	0	No	NA
3300010149_____Ga0098049_1001046	10769	Low-quality	Genome-fragment	10.98	AAI-based	NA	No	NA
3300010149_____Ga0098049_1001049	10762	Low-quality	Genome-fragment	17.77	AAI-based	0	No	NA
3300010149_____Ga0098049_1001051	10748	Low-quality	Genome-fragment	4.64	AAI-based	0	No	NA
3300010149_____Ga0098049_1001053	10727	Low-quality	Genome-fragment	9.03	AAI-based	0	No	NA
3300010149_____Ga0098049_1001055	10724	Low-quality	Genome-fragment	16.98	AAI-based	0	No	NA
3300010149_____Ga0098049_1001058	10718	Low-quality	Genome-fragment	5.75	AAI-based	0	No	NA
3300010149_____Ga0098049_1001060	10715	Low-quality	Genome-fragment	5.33	AAI-based	7.05	Yes	NA
3300010149_____Ga0098049_1001064	10676	Low-quality	Genome-fragment	2.82	AAI-based	0	No	NA
3300010149_____Ga0098049_1001065	10675	Low-quality	Genome-fragment	9.87	AAI-based	0	No	NA
3300010149_____Ga0098049_1001066	10671	Low-quality	Genome-fragment	28.45	AAI-based	0	No	NA
3300010149_____Ga0098049_1001068	10664	Low-quality	Genome-fragment	8.23	AAI-based	52.19	Yes	NA
3300010149_____Ga0098049_1001069	10661	Low-quality	Genome-fragment	4.34	AAI-based	2.51	Yes	NA
3300010149_____Ga0098049_1001070	10648	Low-quality	Genome-fragment	5.79	AAI-based	0	No	NA
3300010149_____Ga0098049_1001071	10643	Low-quality	Genome-fragment	17.27	AAI-based	0	No	NA
3300010149_____Ga0098049_1001074	10622	Low-quality	Genome-fragment	18.1	AAI-based	0	No	NA
3300010149_____Ga0098049_1001075	10609	Low-quality	Genome-fragment	0	HMM-based	0	No	NA
3300010149_____Ga0098049_1001076	10607	Low-quality	Genome-fragment	17.8	AAI-based	0	No	NA
3300010149_____Ga0098049_1001077	10606	Low-quality	Genome-fragment	5	HMM-based	0	No	NA
3300010149_____Ga0098049_1001078	10606	Low-quality	Genome-fragment	28.39	AAI-based	0	No	NA
3300010149_____Ga0098049_1001079	10605	Low-quality	Genome-fragment	20.59	AAI-based	0	No	NA
3300010149_____Ga0098049_1001080	10599	Low-quality	Genome-fragment	25.8	AAI-based	0	No	NA
3300010149_____Ga0098049_1001081	10591	Low-quality	Genome-fragment	7.36	AAI-based	0	No	NA
3300010149_____Ga0098049_1001084	10580	Low-quality	Genome-fragment	5.79	AAI-based	0	No	NA
3300010149_____Ga0098049_1001085	10578	Low-quality	Genome-fragment	29.94	AAI-based	0	No	NA
3300010149_____Ga0098049_1001086	10565	Low-quality	Genome-fragment	2.69	AAI-based	0	No	NA
3300010149_____Ga0098049_1001088	10563	Low-quality	Genome-fragment	5.62	AAI-based	0	No	NA
3300010149_____Ga0098049_1001090	10524	Low-quality	Genome-fragment	5.79	AAI-based	0	No	NA
3300010149_____Ga0098049_1001091	10505	Low-quality	Genome-fragment	14.79	AAI-based	0	No	NA
3300010149_____Ga0098049_1001093	10503	Low-quality	Genome-fragment	18.29	AAI-based	0	No	NA
3300010149_____Ga0098049_1001095	10481	Low-quality	Genome-fragment	25.3	AAI-based	0	No	NA
3300010149_____Ga0098049_1001096	10478	Low-quality	Genome-fragment	5.66	AAI-based	0	No	NA
3300010149_____Ga0098049_1001097	10478	Low-quality	Genome-fragment	0	HMM-based	0	No	NA
3300010149_____Ga0098049_1001098	10476	Low-quality	Genome-fragment	5.58	AAI-based	0	No	NA
3300010149_____Ga0098049_1001100	10473	Low-quality	Genome-fragment	18.16	AAI-based	0	No	NA
3300010149_____Ga0098049_1001104	10451	Low-quality	Genome-fragment	6.47	AAI-based	NA	No	NA
3300010149_____Ga0098049_1001106	10443	Low-quality	Genome-fragment	28.98	AAI-based	0	No	NA
3300010149_____Ga0098049_1001107	10443	Low-quality	Genome-fragment	5.65	AAI-based	0	No	NA
3300010149_____Ga0098049_1001108	10440	Low-quality	Genome-fragment	42.92	AAI-based	0	No	NA
3300010149_____Ga0098049_1001110	10439	Low-quality	Genome-fragment	9	AAI-based	0	No	NA
3300010149_____Ga0098049_1001111	10438	Low-quality	Genome-fragment	9.75	AAI-based	NA	No	NA
3300010149_____Ga0098049_1001115	10404	Low-quality	Genome-fragment	9.32	AAI-based	0	No	NA
3300010149_____Ga0098049_1001117	10400	Low-quality	Genome-fragment	18.13	AAI-based	0	No	NA
3300010149_____Ga0098049_1001119	10393	Low-quality	Genome-fragment	6.12	AAI-based	NA	No	NA
3300010149_____Ga0098049_1001121	10385	Low-quality	Genome-fragment	6.29	AAI-based	0	No	NA
3300010149_____Ga0098049_1001122	10384	Low-quality	Genome-fragment	19.64	AAI-based	0	No	NA
3300010149_____Ga0098049_1001124	10367	Low-quality	Genome-fragment	32.47	AAI-based	0	No	NA
3300010149_____Ga0098049_1001132	10349	Low-quality	Genome-fragment	3.8	AAI-based	NA	No	NA
3300010149_____Ga0098049_1001135	10341	Low-quality	Genome-fragment	19.95	AAI-based	0	No	NA
3300010149_____Ga0098049_1001138	10327	Low-quality	Genome-fragment	27.38	AAI-based	0	No	NA
3300010149_____Ga0098049_1001142	10320	Low-quality	Genome-fragment	16.87	AAI-based	0	No	NA
3300010149_____Ga0098049_1001143	10318	Low-quality	Genome-fragment	14.09	AAI-based	17.71	Yes	NA
3300010149_____Ga0098049_1001145	10309	Low-quality	Genome-fragment	10.7	AAI-based	15.23	Yes	NA
3300010149_____Ga0098049_1001148	10289	Low-quality	Genome-fragment	0	HMM-based	0	No	NA
3300010149_____Ga0098049_1001151	10269	Low-quality	Genome-fragment	9.55	AAI-based	0	No	NA
3300010149_____Ga0098049_1001152	10266	Low-quality	Genome-fragment	0	HMM-based	0	No	NA
3300010149_____Ga0098049_1001155	10255	Low-quality	Genome-fragment	17.46	AAI-based	0	No	NA
3300010149_____Ga0098049_1001156	10254	Low-quality	Genome-fragment	9.59	AAI-based	NA	No	NA
3300010149_____Ga0098049_1001158	10238	Low-quality	Genome-fragment	18.46	AAI-based	0	No	NA
3300010149_____Ga0098049_1001160	10235	Low-quality	Genome-fragment	19.62	AAI-based	0	No	NA
3300010149_____Ga0098049_1001162	10230	Low-quality	Genome-fragment	17.03	AAI-based	0	No	NA
3300010149_____Ga0098049_1001163	10226	Low-quality	Genome-fragment	5.33	AAI-based	0	No	NA
3300010149_____Ga0098049_1001166	10221	Low-quality	Genome-fragment	5.07	AAI-based	0	No	NA
3300010149_____Ga0098049_1001171	10213	Low-quality	Genome-fragment	28.14	AAI-based	0	No	NA
3300010149_____Ga0098049_1001172	10206	Low-quality	Genome-fragment	41.48	AAI-based	0	No	NA
3300010149_____Ga0098049_1001176	10189	Low-quality	Genome-fragment	16.26	AAI-based	7.85	Yes	NA
3300010149_____Ga0098049_1001184	10162	Low-quality	Genome-fragment	5.3	AAI-based	0	No	NA
3300010149_____Ga0098049_1001185	10161	Low-quality	Genome-fragment	21.92	AAI-based	0	No	NA
3300010149_____Ga0098049_1001186	10144	Low-quality	Genome-fragment	17.82	AAI-based	0	No	NA
3300010149_____Ga0098049_1001187	10144	Low-quality	Genome-fragment	5.34	AAI-based	0	No	NA
3300010149_____Ga0098049_1001189	10131	Low-quality	Genome-fragment	5.58	AAI-based	NA	No	NA
3300010149_____Ga0098049_1001190	10130	Low-quality	Genome-fragment	15	HMM-based	0	No	NA
3300010149_____Ga0098049_1001192	10123	Low-quality	Genome-fragment	17.66	AAI-based	0	No	NA
3300010149_____Ga0098049_1001193	10108	Low-quality	Genome-fragment	10.94	AAI-based	0	No	NA
3300010149_____Ga0098049_1001196	10102	Low-quality	Genome-fragment	15.43	AAI-based	0	No	NA
3300010149_____Ga0098049_1001197	10094	Low-quality	Genome-fragment	27.91	AAI-based	0	No	NA
3300010149_____Ga0098049_1001198	10074	Low-quality	Genome-fragment	10.38	AAI-based	0	No	NA
3300010149_____Ga0098049_1001199	10070	Low-quality	Genome-fragment	4.81	AAI-based	0	No	NA
3300010149_____Ga0098049_1001201	10068	Low-quality	Genome-fragment	16.67	AAI-based	0	No	NA
3300010149_____Ga0098049_1001204	10061	Low-quality	Genome-fragment	22	AAI-based	0	No	NA
3300010149_____Ga0098049_1001206	10051	Low-quality	Genome-fragment	27.5	AAI-based	0	No	NA
3300010149_____Ga0098049_1001208	10050	Low-quality	Genome-fragment	17.31	AAI-based	0	No	NA
3300010149_____Ga0098049_1001209	10044	Low-quality	Genome-fragment	17.93	AAI-based	0	No	NA
3300010149_____Ga0098049_1001211	10033	Low-quality	Genome-fragment	17.73	AAI-based	0	No	NA
3300010149_____Ga0098049_1001212	10033	Low-quality	Genome-fragment	16.86	AAI-based	0	No	NA
3300010149_____Ga0098049_1001213	10032	Low-quality	Genome-fragment	2.63	AAI-based	0	No	NA
3300010149_____Ga0098049_1001215	10018	Low-quality	Genome-fragment	26.48	AAI-based	0	No	NA
3300010149_____Ga0098049_1001216	10016	Low-quality	Genome-fragment	15.45	AAI-based	0	No	NA
3300010149_____Ga0098049_1001220	10009	Low-quality	Genome-fragment	16.64	AAI-based	0	No	NA
3300010149_____Ga0098049_1001221	9998	Low-quality	Genome-fragment	15.4	AAI-based	0	No	NA
3300010149_____Ga0098049_1001223	9990	Low-quality	Genome-fragment	24.26	AAI-based	0	No	NA
3300010149_____Ga0098049_1001224	9987	Low-quality	Genome-fragment	17.27	AAI-based	0	No	NA
3300010149_____Ga0098049_1001226	9972	Low-quality	Genome-fragment	0	HMM-based	0	No	NA
3300010149_____Ga0098049_1001228	9963	Low-quality	Genome-fragment	3.64	AAI-based	26.79	Yes	NA
3300010149_____Ga0098049_1001229	9962	Low-quality	Genome-fragment	15.66	AAI-based	0	No	NA
3300010149_____Ga0098049_1001237	9916	Low-quality	Genome-fragment	0	HMM-based	0	No	NA
3300010149_____Ga0098049_1001238	9912	Low-quality	Genome-fragment	29.68	AAI-based	0	No	NA
3300010149_____Ga0098049_1001240	9908	Low-quality	Genome-fragment	17.91	AAI-based	0	No	NA
3300010149_____Ga0098049_1001243	9894	Low-quality	Genome-fragment	5.07	AAI-based	NA	No	NA
3300010149_____Ga0098049_1001245	9887	Low-quality	Genome-fragment	26.61	AAI-based	0	No	NA
3300010149_____Ga0098049_1001246	9884	Low-quality	Genome-fragment	16.7	AAI-based	0	No	NA
3300010149_____Ga0098049_1001248	9873	Low-quality	Genome-fragment	5	HMM-based	0	No	NA
3300010149_____Ga0098049_1001250	9860	Low-quality	Genome-fragment	21.22	AAI-based	0	No	NA
3300010149_____Ga0098049_1001251	9856	Low-quality	Genome-fragment	5.63	AAI-based	0	No	NA
3300010149_____Ga0098049_1001253	9845	Low-quality	Genome-fragment	21.25	AAI-based	0	No	NA
3300010149_____Ga0098049_1001254	9843	Low-quality	Genome-fragment	10.51	AAI-based	NA	No	NA
3300010149_____Ga0098049_1001255	9843	Low-quality	Genome-fragment	16.16	AAI-based	0	No	NA
3300010149_____Ga0098049_1001256	9842	Low-quality	Genome-fragment	29.27	AAI-based	0	No	NA
3300010149_____Ga0098049_1001258	9835	Low-quality	Genome-fragment	28.02	AAI-based	0	No	NA
3300010149_____Ga0098049_1001260	9826	Low-quality	Genome-fragment	16.48	AAI-based	0	No	NA
3300010149_____Ga0098049_1001262	9823	Low-quality	Genome-fragment	17.02	AAI-based	0	No	NA
3300010149_____Ga0098049_1001265	9817	Low-quality	Genome-fragment	34.14	AAI-based	0	No	NA
3300010149_____Ga0098049_1001266	9806	Low-quality	Genome-fragment	15.83	AAI-based	2.92	Yes	NA
3300010149_____Ga0098049_1001271	9796	Low-quality	Genome-fragment	16.33	AAI-based	0	No	NA
3300010149_____Ga0098049_1001273	9790	Low-quality	Genome-fragment	12.23	AAI-based	0	No	NA
3300010149_____Ga0098049_1001274	9782	Low-quality	Genome-fragment	16.26	AAI-based	0	No	NA
3300010149_____Ga0098049_1001276	9779	Low-quality	Genome-fragment	3.16	AAI-based	0	No	NA
3300010149_____Ga0098049_1001277	9775	Low-quality	Genome-fragment	5.19	AAI-based	0	No	NA
3300010149_____Ga0098049_1001278	9773	Low-quality	Genome-fragment	6.39	AAI-based	NA	No	NA
3300010149_____Ga0098049_1001282	9762	Low-quality	Genome-fragment	6.2	AAI-based	0	No	NA
3300010149_____Ga0098049_1001284	9757	Low-quality	Genome-fragment	9.52	AAI-based	3.27	Yes	NA
3300010149_____Ga0098049_1001287	9751	Low-quality	Genome-fragment	5	HMM-based	0	No	NA
3300010149_____Ga0098049_1001288	9751	Low-quality	Genome-fragment	16.99	AAI-based	0	No	NA
3300010149_____Ga0098049_1001290	9747	Low-quality	Genome-fragment	9.07	AAI-based	0	No	NA
3300010149_____Ga0098049_1001291	9747	Low-quality	Genome-fragment	6.56	AAI-based	0	No	NA
3300010149_____Ga0098049_1001292	9744	Low-quality	Genome-fragment	2.56	AAI-based	0	No	NA
3300010149_____Ga0098049_1001293	9742	Low-quality	Genome-fragment	27.49	AAI-based	0	No	NA
3300010149_____Ga0098049_1001296	9731	Low-quality	Genome-fragment	22.44	AAI-based	0	No	NA
3300010149_____Ga0098049_1001297	9726	Low-quality	Genome-fragment	20.34	AAI-based	0	No	NA
3300010149_____Ga0098049_1001298	9723	Low-quality	Genome-fragment	19.32	AAI-based	0	No	NA
3300010149_____Ga0098049_1001299	9722	Low-quality	Genome-fragment	5.37	AAI-based	0	No	NA
3300010149_____Ga0098049_1001300	9719	Low-quality	Genome-fragment	28.82	AAI-based	0	No	NA
3300010149_____Ga0098049_1001301	9716	Low-quality	Genome-fragment	26.69	AAI-based	0	No	NA
3300010149_____Ga0098049_1001302	9712	Low-quality	Genome-fragment	5.2	AAI-based	0	No	NA
3300010149_____Ga0098049_1001303	9710	Low-quality	Genome-fragment	4.86	AAI-based	6.52	Yes	NA
3300010149_____Ga0098049_1001306	9703	Low-quality	Genome-fragment	8.59	AAI-based	0	No	NA
3300010149_____Ga0098049_1001307	9701	Low-quality	Genome-fragment	15.95	AAI-based	0	No	NA
3300010149_____Ga0098049_1001309	9690	Low-quality	Genome-fragment	5	HMM-based	0	No	NA
3300010149_____Ga0098049_1001313	9682	Low-quality	Genome-fragment	5.57	AAI-based	0	No	NA
3300010149_____Ga0098049_1001315	9671	Low-quality	Genome-fragment	17.34	AAI-based	0	No	NA
3300010149_____Ga0098049_1001318	9657	Low-quality	Genome-fragment	10.45	AAI-based	0	No	NA
3300010149_____Ga0098049_1001319	9646	Low-quality	Genome-fragment	21.34	AAI-based	0	No	NA
3300010149_____Ga0098049_1001321	9638	Low-quality	Genome-fragment	5	HMM-based	0	No	NA
3300010149_____Ga0098049_1001322	9635	Low-quality	Genome-fragment	26.69	AAI-based	0	No	NA
3300010149_____Ga0098049_1001324	9631	Low-quality	Genome-fragment	28.11	AAI-based	0	No	NA
3300010149_____Ga0098049_1001326	9622	Low-quality	Genome-fragment	3.28	AAI-based	0	No	NA
3300010149_____Ga0098049_1001327	9620	Low-quality	Genome-fragment	28.4	AAI-based	0	No	NA
3300010149_____Ga0098049_1001328	9610	Low-quality	Genome-fragment	10.35	AAI-based	NA	No	NA
3300010149_____Ga0098049_1001329	9610	Low-quality	Genome-fragment	15.74	AAI-based	0	No	NA
3300010149_____Ga0098049_1001330	9609	Low-quality	Genome-fragment	14.8	AAI-based	0	No	NA
3300010149_____Ga0098049_1001332	9597	Low-quality	Genome-fragment	13.8	AAI-based	0	No	NA
3300010149_____Ga0098049_1001334	9587	Low-quality	Genome-fragment	8.37	AAI-based	0	No	NA
3300010149_____Ga0098049_1001337	9577	Low-quality	Genome-fragment	17.63	AAI-based	0	No	NA
3300010149_____Ga0098049_1001340	9568	Low-quality	Genome-fragment	2.51	AAI-based	0	No	NA
3300010149_____Ga0098049_1001342	9559	Low-quality	Genome-fragment	8.97	AAI-based	0	No	NA
3300010149_____Ga0098049_1001343	9558	Low-quality	Genome-fragment	14.85	AAI-based	0	No	NA
3300010149_____Ga0098049_1001344	9554	Low-quality	Genome-fragment	10.01	AAI-based	0	No	NA
3300010149_____Ga0098049_1001346	9553	Low-quality	Genome-fragment	28.54	AAI-based	0	No	NA
3300010149_____Ga0098049_1001348	9552	Low-quality	Genome-fragment	10.5	AAI-based	0	No	NA
3300010149_____Ga0098049_1001349	9552	Low-quality	Genome-fragment	21.52	AAI-based	0	No	NA
3300010149_____Ga0098049_1001350	9546	Low-quality	Genome-fragment	27.78	AAI-based	0	No	NA
3300010149_____Ga0098049_1001353	9529	Low-quality	Genome-fragment	0	HMM-based	0	No	NA
3300010149_____Ga0098049_1001357	9505	Low-quality	Genome-fragment	15.62	AAI-based	0	No	NA
3300010149_____Ga0098049_1001358	9502	Low-quality	Genome-fragment	26.27	AAI-based	0	No	NA
3300010149_____Ga0098049_1001361	9490	Low-quality	Genome-fragment	18.58	AAI-based	0	No	NA
3300010149_____Ga0098049_1001362	9476	Low-quality	Genome-fragment	16.04	AAI-based	0	No	NA
3300010149_____Ga0098049_1001363	9475	Low-quality	Genome-fragment	16.16	AAI-based	0	No	NA
3300010149_____Ga0098049_1001365	9474	Low-quality	Genome-fragment	5.01	AAI-based	0	No	NA
3300010149_____Ga0098049_1001368	9463	Low-quality	Genome-fragment	4.27	AAI-based	NA	No	NA
3300010149_____Ga0098049_1001369	9455	Low-quality	Genome-fragment	11.49	AAI-based	0	No	NA
3300010149_____Ga0098049_1001372	9453	Low-quality	Genome-fragment	10.39	AAI-based	0	No	NA
3300010149_____Ga0098049_1001376	9437	Low-quality	Genome-fragment	5.05	AAI-based	0	No	NA
3300010149_____Ga0098049_1001382	9415	Low-quality	Genome-fragment	27.29	AAI-based	0	No	NA
3300010149_____Ga0098049_1001383	9409	Low-quality	Genome-fragment	15.38	AAI-based	0	No	NA
3300010149_____Ga0098049_1001387	9400	Low-quality	Genome-fragment	5	AAI-based	0	No	NA
3300010149_____Ga0098049_1001388	9395	Low-quality	Genome-fragment	28.6	AAI-based	0	No	NA
3300010149_____Ga0098049_1001392	9392	Low-quality	Genome-fragment	27.96	AAI-based	0	No	NA
3300010149_____Ga0098049_1001395	9383	Low-quality	Genome-fragment	0	HMM-based	16.7	Yes	NA
3300010149_____Ga0098049_1001397	9374	Low-quality	Genome-fragment	28.13	AAI-based	0	No	NA
3300010149_____Ga0098049_1001398	9371	Low-quality	Genome-fragment	23.23	AAI-based	0	No	NA
3300010149_____Ga0098049_1001400	9367	Low-quality	Genome-fragment	15.84	AAI-based	0	No	NA
3300010149_____Ga0098049_1001401	9364	Low-quality	Genome-fragment	27.63	AAI-based	0	No	NA
3300010149_____Ga0098049_1001404	9362	Low-quality	Genome-fragment	2.68	AAI-based	NA	No	NA
3300010149_____Ga0098049_1001405	9344	Low-quality	Genome-fragment	0	HMM-based	0	No	NA
3300010149_____Ga0098049_1001406	9343	Low-quality	Genome-fragment	2.37	AAI-based	0	No	NA
3300010149_____Ga0098049_1001408	9333	Low-quality	Genome-fragment	28.37	AAI-based	0	No	NA
3300010149_____Ga0098049_1001409	9332	Low-quality	Genome-fragment	25.69	AAI-based	0	No	NA
3300010149_____Ga0098049_1001410	9325	Low-quality	Genome-fragment	25.49	AAI-based	0	No	NA
3300010149_____Ga0098049_1001412	9317	Low-quality	Genome-fragment	15.02	AAI-based	0	No	NA
3300010149_____Ga0098049_1001413	9311	Low-quality	Genome-fragment	20	HMM-based	0	No	NA
3300010149_____Ga0098049_1001414	9311	Low-quality	Genome-fragment	10	HMM-based	0	No	NA
3300010149_____Ga0098049_1001415	9309	Low-quality	Genome-fragment	17.68	AAI-based	0	No	NA
3300010149_____Ga0098049_1001416	9307	Low-quality	Genome-fragment	16.21	AAI-based	0	No	NA
3300010149_____Ga0098049_1001418	9300	Low-quality	Genome-fragment	2.46	AAI-based	0	No	NA
3300010149_____Ga0098049_1001419	9296	Low-quality	Genome-fragment	22.65	AAI-based	0	No	NA
3300010149_____Ga0098049_1001420	9292	Low-quality	Genome-fragment	16.15	AAI-based	0	No	NA
3300010149_____Ga0098049_1001423	9278	Low-quality	Genome-fragment	20.57	AAI-based	0	No	NA
3300010149_____Ga0098049_1001424	9277	Low-quality	Genome-fragment	11.88	AAI-based	27.52	Yes	NA
3300010149_____Ga0098049_1001427	9264	Low-quality	Genome-fragment	26.99	AAI-based	0	No	NA
3300010149_____Ga0098049_1001429	9256	Low-quality	Genome-fragment	29.86	AAI-based	0	No	NA
3300010149_____Ga0098049_1001430	9252	Low-quality	Genome-fragment	28.97	AAI-based	0	No	NA
3300010149_____Ga0098049_1001432	9243	Low-quality	Genome-fragment	15.19	AAI-based	0	No	NA
3300010149_____Ga0098049_1001433	9243	Low-quality	Genome-fragment	7.71	AAI-based	0	No	NA
3300010149_____Ga0098049_1001435	9239	Low-quality	Genome-fragment	15.14	AAI-based	0	No	NA
3300010149_____Ga0098049_1001443	9219	Low-quality	Genome-fragment	0	HMM-based	0	No	NA
3300010149_____Ga0098049_1001445	9216	Low-quality	Genome-fragment	13.43	AAI-based	0	No	NA
3300010149_____Ga0098049_1001447	9212	Low-quality	Genome-fragment	14.25	AAI-based	0	No	NA
3300010149_____Ga0098049_1001448	9207	Low-quality	Genome-fragment	17.84	AAI-based	0	No	NA
3300010149_____Ga0098049_1001450	9197	Low-quality	Genome-fragment	9.55	AAI-based	0	No	NA
3300010149_____Ga0098049_1001452	9193	Low-quality	Genome-fragment	15.08	AAI-based	0	No	NA
3300010149_____Ga0098049_1001454	9184	Low-quality	Genome-fragment	27.27	AAI-based	0	No	NA
3300010149_____Ga0098049_1001456	9180	Low-quality	Genome-fragment	14.81	AAI-based	0	No	NA
3300010149_____Ga0098049_1001457	9176	Low-quality	Genome-fragment	4.8	AAI-based	0	No	NA
3300010149_____Ga0098049_1001459	9173	Low-quality	Genome-fragment	5.19	AAI-based	NA	No	NA
3300010149_____Ga0098049_1001460	9171	Low-quality	Genome-fragment	4.93	AAI-based	NA	No	NA
3300010149_____Ga0098049_1001461	9170	Low-quality	Genome-fragment	5	HMM-based	0	No	NA
3300010149_____Ga0098049_1001462	9168	Low-quality	Genome-fragment	4.71	AAI-based	0	No	NA
3300010149_____Ga0098049_1001463	9167	Low-quality	Genome-fragment	4.86	AAI-based	0	No	NA
3300010149_____Ga0098049_1001464	9163	Low-quality	Genome-fragment	14.93	AAI-based	0	No	NA
3300010149_____Ga0098049_1001465	9160	Low-quality	Genome-fragment	14.8	AAI-based	0	No	NA
3300010149_____Ga0098049_1001466	9157	Low-quality	Genome-fragment	28.69	AAI-based	0	No	NA
3300010149_____Ga0098049_1001467	9155	Low-quality	Genome-fragment	4.68	AAI-based	0	No	NA
3300010149_____Ga0098049_1001469	9147	Low-quality	Genome-fragment	16.47	AAI-based	0	No	NA
3300010149_____Ga0098049_1001473	9129	Low-quality	Genome-fragment	4.92	AAI-based	0	No	NA
3300010149_____Ga0098049_1001474	9126	Low-quality	Genome-fragment	5.31	AAI-based	0	No	NA
3300010149_____Ga0098049_1001476	9117	Low-quality	Genome-fragment	24.15	AAI-based	0	No	NA
3300010149_____Ga0098049_1001479	9094	Low-quality	Genome-fragment	25.36	AAI-based	0	No	NA
3300010149_____Ga0098049_1001480	9093	Low-quality	Genome-fragment	26.26	AAI-based	15.5	Yes	NA
3300010149_____Ga0098049_1001481	9091	Low-quality	Genome-fragment	20.58	AAI-based	0	No	NA
3300010149_____Ga0098049_1001484	9081	Low-quality	Genome-fragment	0	HMM-based	0	No	NA
3300010149_____Ga0098049_1001486	9077	Low-quality	Genome-fragment	8.44	AAI-based	0	No	NA
3300010149_____Ga0098049_1001489	9067	Not-determined	Genome-fragment	NA	NA	NA	No	NA
3300010149_____Ga0098049_1001493	9051	Low-quality	Genome-fragment	15.57	AAI-based	0	No	NA
3300010149_____Ga0098049_1001494	9043	Low-quality	Genome-fragment	28.02	AAI-based	0	No	NA
3300010149_____Ga0098049_1001495	9034	Low-quality	Genome-fragment	14.01	AAI-based	0	No	NA
3300010149_____Ga0098049_1001499	9021	Low-quality	Genome-fragment	24.97	AAI-based	0	No	NA
3300010149_____Ga0098049_1001500	9020	Low-quality	Genome-fragment	16.62	AAI-based	0	No	NA
3300010149_____Ga0098049_1001501	9014	Low-quality	Genome-fragment	15.63	AAI-based	0	No	NA
3300010149_____Ga0098049_1001502	9007	Low-quality	Genome-fragment	5.25	AAI-based	0	No	NA
3300010149_____Ga0098049_1001504	9003	Low-quality	Genome-fragment	14.61	AAI-based	0	No	NA
3300010149_____Ga0098049_1001505	9000	Low-quality	Genome-fragment	2.35	AAI-based	0	No	NA
3300010149_____Ga0098049_1001511	8973	Low-quality	Genome-fragment	4.77	AAI-based	0	No	NA
3300010149_____Ga0098049_1001513	8968	Low-quality	Genome-fragment	13.88	AAI-based	0	No	NA
3300010149_____Ga0098049_1001515	8963	Low-quality	Genome-fragment	14.04	AAI-based	NA	No	NA
3300010149_____Ga0098049_1001518	8953	Low-quality	Genome-fragment	13.91	AAI-based	0	No	NA
3300010149_____Ga0098049_1001519	8949	Low-quality	Genome-fragment	15.37	AAI-based	0	No	NA
3300010149_____Ga0098049_1001521	8943	Low-quality	Genome-fragment	14.86	AAI-based	0	No	NA
3300010149_____Ga0098049_1001522	8940	Low-quality	Genome-fragment	14.11	AAI-based	0	No	NA
3300010149_____Ga0098049_1001524	8940	Low-quality	Genome-fragment	15.02	AAI-based	0	No	NA
3300010149_____Ga0098049_1001525	8939	Low-quality	Genome-fragment	10	HMM-based	0	No	NA
3300010149_____Ga0098049_1001526	8936	Low-quality	Genome-fragment	15.51	AAI-based	0	No	NA
3300010149_____Ga0098049_1001527	8936	Low-quality	Genome-fragment	15.42	AAI-based	0	No	NA
3300010149_____Ga0098049_1001530	8928	Low-quality	Genome-fragment	2.33	AAI-based	0	No	NA
3300010149_____Ga0098049_1001531	8926	Low-quality	Genome-fragment	14.89	AAI-based	0	No	NA
3300010149_____Ga0098049_1001534	8920	Low-quality	Genome-fragment	3.01	AAI-based	0	No	NA
3300010149_____Ga0098049_1001535	8919	Low-quality	Genome-fragment	14.69	AAI-based	0	No	NA
3300010149_____Ga0098049_1001536	8917	Low-quality	Genome-fragment	5.4	AAI-based	0	No	NA
3300010149_____Ga0098049_1001539	8912	Low-quality	Genome-fragment	15.72	AAI-based	0	No	NA
3300010149_____Ga0098049_1001540	8912	Low-quality	Genome-fragment	4.69	AAI-based	0	No	NA
3300010149_____Ga0098049_1001541	8907	Low-quality	Genome-fragment	15.17	AAI-based	0	No	NA
3300010149_____Ga0098049_1001543	8899	Low-quality	Genome-fragment	18.21	AAI-based	0	No	NA
3300010149_____Ga0098049_1001544	8891	Low-quality	Genome-fragment	8.82	AAI-based	40.33	Yes	NA
3300010149_____Ga0098049_1001545	8891	Low-quality	Genome-fragment	16.43	AAI-based	0	No	NA
3300010149_____Ga0098049_1001550	8879	Low-quality	Genome-fragment	24.28	AAI-based	0	No	NA
3300010149_____Ga0098049_1001551	8878	Low-quality	Genome-fragment	19.32	AAI-based	0	No	NA
3300010149_____Ga0098049_1001552	8874	Low-quality	Genome-fragment	21.24	AAI-based	16.44	Yes	NA
3300010149_____Ga0098049_1001553	8874	Low-quality	Genome-fragment	2.31	AAI-based	0	No	NA
3300010149_____Ga0098049_1001556	8873	Low-quality	Genome-fragment	2.34	AAI-based	0	No	NA
3300010149_____Ga0098049_1001558	8870	Low-quality	Genome-fragment	27.02	AAI-based	0	No	NA
3300010149_____Ga0098049_1001560	8860	Low-quality	Genome-fragment	5.37	AAI-based	0	No	NA
3300010149_____Ga0098049_1001566	8833	Low-quality	Genome-fragment	15.39	AAI-based	0	No	NA
3300010149_____Ga0098049_1001570	8825	Low-quality	Genome-fragment	25.82	AAI-based	0	No	NA
3300010149_____Ga0098049_1001571	8823	Low-quality	Genome-fragment	15.08	AAI-based	0	No	NA
3300010149_____Ga0098049_1001573	8818	Low-quality	Genome-fragment	10	HMM-based	0	No	NA
3300010149_____Ga0098049_1001574	8813	Low-quality	Genome-fragment	5	HMM-based	0	No	NA
3300010149_____Ga0098049_1001579	8798	Low-quality	Genome-fragment	27.55	AAI-based	0	No	NA
3300010149_____Ga0098049_1001584	8777	Low-quality	Genome-fragment	10.16	AAI-based	0	No	NA
3300010149_____Ga0098049_1001585	8776	Low-quality	Genome-fragment	15.08	AAI-based	0	No	NA
3300010149_____Ga0098049_1001586	8775	Low-quality	Genome-fragment	14.62	AAI-based	0	No	NA
3300010149_____Ga0098049_1001587	8774	Low-quality	Genome-fragment	25.05	AAI-based	0	No	NA
3300010149_____Ga0098049_1001589	8772	Low-quality	Genome-fragment	10	HMM-based	0	No	NA
3300010149_____Ga0098049_1001591	8768	Low-quality	Genome-fragment	30.12	AAI-based	0	No	NA
3300010149_____Ga0098049_1001595	8743	Low-quality	Genome-fragment	4.56	AAI-based	0	No	NA
3300010149_____Ga0098049_1001597	8741	Low-quality	Genome-fragment	19.06	AAI-based	0	No	NA
3300010149_____Ga0098049_1001598	8741	Low-quality	Genome-fragment	25.16	AAI-based	0	No	NA
3300010149_____Ga0098049_1001599	8740	Low-quality	Genome-fragment	14.22	AAI-based	0	No	NA
3300010149_____Ga0098049_1001600	8737	Low-quality	Genome-fragment	2.3	AAI-based	0	No	NA
3300010149_____Ga0098049_1001601	8734	Low-quality	Genome-fragment	22.49	AAI-based	0	No	NA
3300010149_____Ga0098049_1001603	8732	Low-quality	Genome-fragment	0	HMM-based	0	No	NA
3300010149_____Ga0098049_1001607	8718	Low-quality	Genome-fragment	21.39	AAI-based	0	No	NA
3300010149_____Ga0098049_1001608	8716	Low-quality	Genome-fragment	8.3	AAI-based	NA	No	NA
3300010149_____Ga0098049_1001610	8711	Low-quality	Genome-fragment	9.26	AAI-based	NA	No	NA
3300010149_____Ga0098049_1001611	8708	Low-quality	Genome-fragment	14.31	AAI-based	0	No	NA
3300010149_____Ga0098049_1001613	8706	Low-quality	Genome-fragment	9.57	AAI-based	0	No	NA
3300010149_____Ga0098049_1001614	8700	Low-quality	Genome-fragment	4.77	AAI-based	0	No	NA
3300010149_____Ga0098049_1001619	8685	Low-quality	Genome-fragment	25.01	AAI-based	0	No	NA
3300010149_____Ga0098049_1001620	8683	Low-quality	Genome-fragment	4.54	AAI-based	0	No	NA
3300010149_____Ga0098049_1001621	8679	Low-quality	Genome-fragment	0	HMM-based	0	No	NA
3300010149_____Ga0098049_1001622	8678	Low-quality	Genome-fragment	15.02	AAI-based	0	No	NA
3300010149_____Ga0098049_1001624	8676	Low-quality	Genome-fragment	2.28	AAI-based	0	No	NA
3300010149_____Ga0098049_1001625	8675	Low-quality	Genome-fragment	14.17	AAI-based	0	No	NA
3300010149_____Ga0098049_1001626	8672	Low-quality	Genome-fragment	5.58	AAI-based	0	No	NA
3300010149_____Ga0098049_1001627	8669	Low-quality	Genome-fragment	12.66	AAI-based	NA	No	NA
3300010149_____Ga0098049_1001629	8668	Low-quality	Genome-fragment	6.09	AAI-based	NA	No	NA
3300010149_____Ga0098049_1001631	8662	Low-quality	Genome-fragment	5.33	AAI-based	0	No	NA
3300010149_____Ga0098049_1001632	8659	Low-quality	Genome-fragment	14.05	AAI-based	NA	No	NA
3300010149_____Ga0098049_1001633	8657	Low-quality	Genome-fragment	2.24	AAI-based	0	No	NA
3300010149_____Ga0098049_1001637	8644	Low-quality	Genome-fragment	20.47	AAI-based	0	No	NA
3300010149_____Ga0098049_1001643	8622	Low-quality	Genome-fragment	0	HMM-based	0	No	NA
3300010149_____Ga0098049_1001646	8617	Low-quality	Genome-fragment	10	HMM-based	0	No	NA
3300010149_____Ga0098049_1001651	8612	Low-quality	Genome-fragment	9.01	AAI-based	0	No	NA
3300010149_____Ga0098049_1001653	8595	Low-quality	Genome-fragment	22.63	AAI-based	0	No	NA
3300010149_____Ga0098049_1001656	8588	Low-quality	Genome-fragment	14.47	AAI-based	0	No	NA
3300010149_____Ga0098049_1001659	8585	Low-quality	Genome-fragment	13.12	AAI-based	0	No	NA
3300010149_____Ga0098049_1001661	8580	Low-quality	Genome-fragment	14.09	AAI-based	0	No	NA
3300010149_____Ga0098049_1001662	8579	Low-quality	Genome-fragment	13.85	AAI-based	0	No	NA
3300010149_____Ga0098049_1001665	8569	Low-quality	Genome-fragment	21	AAI-based	0	No	NA
3300010149_____Ga0098049_1001670	8559	Low-quality	Genome-fragment	0	HMM-based	0	No	NA
3300010149_____Ga0098049_1001671	8547	Low-quality	Genome-fragment	4.62	AAI-based	0	No	NA
3300010149_____Ga0098049_1001672	8546	Low-quality	Genome-fragment	20	HMM-based	0	No	NA
3300010149_____Ga0098049_1001674	8542	Low-quality	Genome-fragment	16.49	AAI-based	0	No	NA
3300010149_____Ga0098049_1001675	8537	Low-quality	Genome-fragment	15.88	AAI-based	0	No	NA
3300010149_____Ga0098049_1001677	8536	Low-quality	Genome-fragment	14.23	AAI-based	0	No	NA
3300010149_____Ga0098049_1001678	8536	Low-quality	Genome-fragment	4.21	AAI-based	0	No	NA
3300010149_____Ga0098049_1001679	8533	Low-quality	Genome-fragment	22.25	AAI-based	0	No	NA
3300010149_____Ga0098049_1001681	8525	Low-quality	Genome-fragment	24.81	AAI-based	0	No	NA
3300010149_____Ga0098049_1001682	8522	Low-quality	Genome-fragment	0	HMM-based	0	No	NA
3300010149_____Ga0098049_1001683	8520	Low-quality	Genome-fragment	25.43	AAI-based	0	No	NA
3300010149_____Ga0098049_1001684	8517	Low-quality	Genome-fragment	15.28	AAI-based	0	No	NA
3300010149_____Ga0098049_1001687	8508	Low-quality	Genome-fragment	15.37	AAI-based	0	No	NA
3300010149_____Ga0098049_1001688	8506	Low-quality	Genome-fragment	23.35	AAI-based	0	No	NA
3300010149_____Ga0098049_1001692	8502	Low-quality	Genome-fragment	9.06	AAI-based	0	No	NA
3300010149_____Ga0098049_1001697	8496	Low-quality	Genome-fragment	26.48	AAI-based	0	No	NA
3300010149_____Ga0098049_1001698	8494	Low-quality	Genome-fragment	7.87	AAI-based	NA	No	NA
3300010149_____Ga0098049_1001702	8480	Low-quality	Genome-fragment	23.71	AAI-based	0	No	NA
3300010149_____Ga0098049_1001703	8478	Low-quality	Genome-fragment	2.21	AAI-based	0	No	NA
3300010149_____Ga0098049_1001704	8476	Low-quality	Genome-fragment	1.79	AAI-based	20.79	Yes	NA
3300010149_____Ga0098049_1001707	8469	Low-quality	Genome-fragment	4.58	AAI-based	0	No	NA
3300010149_____Ga0098049_1001716	8451	Low-quality	Genome-fragment	25.79	AAI-based	0	No	NA
3300010149_____Ga0098049_1001718	8445	Low-quality	Genome-fragment	4.51	AAI-based	0	No	NA
3300010149_____Ga0098049_1001722	8439	Low-quality	Genome-fragment	2.18	AAI-based	0	No	NA
3300010149_____Ga0098049_1001723	8439	Low-quality	Genome-fragment	13.73	AAI-based	0	No	NA
3300010149_____Ga0098049_1001724	8434	Low-quality	Genome-fragment	5.94	AAI-based	NA	No	NA
3300010149_____Ga0098049_1001725	8433	Low-quality	Genome-fragment	4.49	AAI-based	0	No	NA
3300010149_____Ga0098049_1001727	8429	Low-quality	Genome-fragment	26.07	AAI-based	0	No	NA
3300010149_____Ga0098049_1001728	8427	Low-quality	Genome-fragment	14.59	AAI-based	0	No	NA
3300010149_____Ga0098049_1001729	8426	Low-quality	Genome-fragment	14.63	AAI-based	0	No	NA
3300010149_____Ga0098049_1001732	8422	Low-quality	Genome-fragment	13.82	AAI-based	0	No	NA
3300010149_____Ga0098049_1001733	8420	Low-quality	Genome-fragment	4.51	AAI-based	0	No	NA
3300010149_____Ga0098049_1001736	8411	Low-quality	Genome-fragment	16.12	AAI-based	0	No	NA
3300010149_____Ga0098049_1001737	8407	Low-quality	Genome-fragment	13.46	AAI-based	0	No	NA
3300010149_____Ga0098049_1001738	8400	Low-quality	Genome-fragment	8.95	AAI-based	0	No	NA
3300010149_____Ga0098049_1001742	8393	Low-quality	Genome-fragment	4.46	AAI-based	0	No	NA
3300010149_____Ga0098049_1001746	8379	Low-quality	Genome-fragment	14.4	AAI-based	0	No	NA
3300010149_____Ga0098049_1001747	8378	Low-quality	Genome-fragment	0	HMM-based	0	No	NA
3300010149_____Ga0098049_1001750	8375	Low-quality	Genome-fragment	14.41	AAI-based	0	No	NA
3300010149_____Ga0098049_1001751	8375	Low-quality	Genome-fragment	14.78	AAI-based	0	No	NA
3300010149_____Ga0098049_1001754	8367	Low-quality	Genome-fragment	2.24	AAI-based	0	No	NA
3300010149_____Ga0098049_1001763	8350	Low-quality	Genome-fragment	13.76	AAI-based	0	No	NA
3300010149_____Ga0098049_1001764	8350	Low-quality	Genome-fragment	4.47	AAI-based	0	No	NA
3300010149_____Ga0098049_1001765	8347	Low-quality	Genome-fragment	15.59	AAI-based	0	No	NA
3300010149_____Ga0098049_1001769	8340	Low-quality	Genome-fragment	20.53	AAI-based	0	No	NA
3300010149_____Ga0098049_1001772	8334	Low-quality	Genome-fragment	25.67	AAI-based	0	No	NA
3300010149_____Ga0098049_1001775	8321	Low-quality	Genome-fragment	29.08	AAI-based	0	No	NA
3300010149_____Ga0098049_1001776	8318	Low-quality	Genome-fragment	14.4	AAI-based	0	No	NA
3300010149_____Ga0098049_1001777	8314	Low-quality	Genome-fragment	21.98	AAI-based	0	No	NA
3300010149_____Ga0098049_1001778	8309	Low-quality	Genome-fragment	13.75	AAI-based	0	No	NA
3300010149_____Ga0098049_1001779	8307	Low-quality	Genome-fragment	24.18	AAI-based	0	No	NA
3300010149_____Ga0098049_1001781	8300	Low-quality	Genome-fragment	14.53	AAI-based	0	No	NA
3300010149_____Ga0098049_1001782	8298	Low-quality	Genome-fragment	20.22	AAI-based	0	No	NA
3300010149_____Ga0098049_1001786	8290	Low-quality	Genome-fragment	4.58	AAI-based	NA	No	NA
3300010149_____Ga0098049_1001787	8287	Low-quality	Genome-fragment	3.94	AAI-based	0	No	NA
3300010149_____Ga0098049_1001790	8285	Low-quality	Genome-fragment	8	AAI-based	NA	No	NA
3300010149_____Ga0098049_1001795	8276	Low-quality	Genome-fragment	0	HMM-based	0	No	NA
3300010149_____Ga0098049_1001800	8268	Low-quality	Genome-fragment	15.48	AAI-based	0	No	NA
3300010149_____Ga0098049_1001802	8267	Low-quality	Genome-fragment	17.37	AAI-based	0	No	NA
3300010149_____Ga0098049_1001803	8267	Low-quality	Genome-fragment	8.93	AAI-based	0	No	NA
3300010149_____Ga0098049_1001804	8265	Low-quality	Genome-fragment	7.8	AAI-based	0	No	NA
3300010149_____Ga0098049_1001805	8265	Low-quality	Genome-fragment	5	HMM-based	0	No	NA
3300010149_____Ga0098049_1001809	8252	Low-quality	Genome-fragment	24.04	AAI-based	0	No	NA
3300010149_____Ga0098049_1001816	8220	Low-quality	Genome-fragment	14.46	AAI-based	0	No	NA
3300010149_____Ga0098049_1001819	8214	Low-quality	Genome-fragment	4.34	AAI-based	0	No	NA
3300010149_____Ga0098049_1001820	8211	Low-quality	Genome-fragment	14.48	AAI-based	0	No	NA
3300010149_____Ga0098049_1001821	8211	Low-quality	Genome-fragment	13.59	AAI-based	0	No	NA
3300010149_____Ga0098049_1001827	8186	Low-quality	Genome-fragment	13.96	AAI-based	0	No	NA
3300010149_____Ga0098049_1001828	8176	Low-quality	Genome-fragment	25.19	AAI-based	0	No	NA
3300010149_____Ga0098049_1001833	8155	Low-quality	Genome-fragment	7.05	AAI-based	0	No	NA
3300010149_____Ga0098049_1001834	8155	Low-quality	Genome-fragment	17.21	AAI-based	0	No	NA
3300010149_____Ga0098049_1001836	8149	Low-quality	Genome-fragment	14.26	AAI-based	0	No	NA
3300010149_____Ga0098049_1001839	8144	Low-quality	Genome-fragment	9.85	AAI-based	0	No	NA
3300010149_____Ga0098049_1001843	8121	Low-quality	Genome-fragment	2.26	AAI-based	0	No	NA
3300010149_____Ga0098049_1001844	8113	Low-quality	Genome-fragment	13.95	AAI-based	0	No	NA
3300010149_____Ga0098049_1001846	8107	Low-quality	Genome-fragment	25.19	AAI-based	0	No	NA
3300010149_____Ga0098049_1001847	8106	Low-quality	Genome-fragment	7.55	AAI-based	NA	No	NA
3300010149_____Ga0098049_1001848	8105	Low-quality	Genome-fragment	20.18	AAI-based	0	No	NA
3300010149_____Ga0098049_1001850	8100	Low-quality	Genome-fragment	13.84	AAI-based	0	No	NA
3300010149_____Ga0098049_1001854	8091	Low-quality	Genome-fragment	26.05	AAI-based	0	No	NA
3300010149_____Ga0098049_1001856	8088	Low-quality	Genome-fragment	13.25	AAI-based	0	No	NA
3300010149_____Ga0098049_1001857	8085	Low-quality	Genome-fragment	0	HMM-based	0	No	NA
3300010149_____Ga0098049_1001859	8084	Low-quality	Genome-fragment	4.3	AAI-based	0	No	NA
3300010149_____Ga0098049_1001862	8080	Low-quality	Genome-fragment	16.25	AAI-based	0	No	NA
3300010149_____Ga0098049_1001863	8079	Low-quality	Genome-fragment	4.73	AAI-based	NA	No	NA
3300010149_____Ga0098049_1001864	8078	Low-quality	Genome-fragment	4.37	AAI-based	0	No	NA
3300010149_____Ga0098049_1001866	8076	Low-quality	Genome-fragment	1.88	AAI-based	0	No	NA
3300010149_____Ga0098049_1001868	8066	Low-quality	Genome-fragment	4.56	AAI-based	0	No	NA
3300010149_____Ga0098049_1001871	8057	Low-quality	Genome-fragment	25.11	AAI-based	0	No	NA
3300010149_____Ga0098049_1001872	8055	Low-quality	Genome-fragment	18.24	AAI-based	0	No	NA
3300010149_____Ga0098049_1001874	8052	Low-quality	Genome-fragment	26.12	AAI-based	0	No	NA
3300010149_____Ga0098049_1001881	8042	Low-quality	Genome-fragment	12.99	AAI-based	0	No	NA
3300010149_____Ga0098049_1001882	8037	Low-quality	Genome-fragment	4.26	AAI-based	0	No	NA
3300010149_____Ga0098049_1001889	8028	Low-quality	Genome-fragment	0	HMM-based	0	No	NA
3300010149_____Ga0098049_1001890	8026	Low-quality	Genome-fragment	23.57	AAI-based	0	No	NA
3300010149_____Ga0098049_1001891	8024	Low-quality	Genome-fragment	20.06	AAI-based	0	No	NA
3300010149_____Ga0098049_1001893	8019	Low-quality	Genome-fragment	7.32	AAI-based	NA	No	NA
3300010149_____Ga0098049_1001894	8017	Low-quality	Genome-fragment	13.14	AAI-based	0	No	NA
3300010149_____Ga0098049_1001898	8012	Low-quality	Genome-fragment	8.52	AAI-based	0	No	NA
3300010149_____Ga0098049_1001899	8012	Low-quality	Genome-fragment	14.68	AAI-based	0	No	NA
3300010149_____Ga0098049_1001903	8000	Low-quality	Genome-fragment	19.33	AAI-based	0	No	NA
3300010149_____Ga0098049_1001905	7995	Low-quality	Genome-fragment	4.11	AAI-based	0	No	NA
3300010149_____Ga0098049_1001907	7992	Low-quality	Genome-fragment	23.13	AAI-based	0	No	NA
3300010149_____Ga0098049_1001912	7979	Low-quality	Genome-fragment	10	HMM-based	0	No	NA
3300010149_____Ga0098049_1001915	7978	Low-quality	Genome-fragment	14.42	AAI-based	0	No	NA
3300010149_____Ga0098049_1001916	7977	Low-quality	Genome-fragment	0	HMM-based	0	No	NA
3300010149_____Ga0098049_1001917	7977	Low-quality	Genome-fragment	6.58	AAI-based	0	No	NA
3300010149_____Ga0098049_1001918	7975	Low-quality	Genome-fragment	11.69	AAI-based	NA	No	NA
3300010149_____Ga0098049_1001919	7973	Low-quality	Genome-fragment	0	HMM-based	0	No	NA
3300010149_____Ga0098049_1001921	7970	Low-quality	Genome-fragment	4.03	AAI-based	0	No	NA
3300010149_____Ga0098049_1001926	7959	Low-quality	Genome-fragment	4.19	AAI-based	0	No	NA
3300010149_____Ga0098049_1001929	7953	Low-quality	Genome-fragment	4.99	AAI-based	0	No	NA
3300010149_____Ga0098049_1001930	7951	Low-quality	Genome-fragment	0	HMM-based	0	No	NA
3300010149_____Ga0098049_1001933	7945	Low-quality	Genome-fragment	0	HMM-based	0	No	NA
3300010149_____Ga0098049_1001936	7943	Low-quality	Genome-fragment	23.46	AAI-based	0	No	NA
3300010149_____Ga0098049_1001937	7942	Low-quality	Genome-fragment	15.27	AAI-based	0	No	NA
3300010149_____Ga0098049_1001939	7939	Low-quality	Genome-fragment	22.32	AAI-based	0	No	NA
3300010149_____Ga0098049_1001942	7935	Low-quality	Genome-fragment	10	HMM-based	0	No	NA
3300010149_____Ga0098049_1001945	7928	Low-quality	Genome-fragment	14.98	AAI-based	0	No	NA
3300010149_____Ga0098049_1001947	7926	Low-quality	Genome-fragment	13.13	AAI-based	0	No	NA
3300010149_____Ga0098049_1001948	7920	Low-quality	Genome-fragment	3.87	AAI-based	0	No	NA
3300010149_____Ga0098049_1001949	7920	Low-quality	Genome-fragment	4.25	AAI-based	0	No	NA
3300010149_____Ga0098049_1001952	7916	Low-quality	Genome-fragment	22.48	AAI-based	0	No	NA
3300010149_____Ga0098049_1001955	7909	Low-quality	Genome-fragment	13.28	AAI-based	0	No	NA
3300010149_____Ga0098049_1001963	7898	Low-quality	Genome-fragment	25.05	AAI-based	0	No	NA
3300010149_____Ga0098049_1001966	7891	Low-quality	Genome-fragment	14.93	AAI-based	0	No	NA
3300010149_____Ga0098049_1001970	7887	Low-quality	Genome-fragment	10	HMM-based	0	No	NA
3300010149_____Ga0098049_1001971	7885	Low-quality	Genome-fragment	11.78	AAI-based	0	No	NA
3300010149_____Ga0098049_1001972	7885	Low-quality	Genome-fragment	8.79	AAI-based	0	No	NA
3300010149_____Ga0098049_1001974	7879	Low-quality	Genome-fragment	14.48	AAI-based	0	No	NA
3300010149_____Ga0098049_1001976	7879	Low-quality	Genome-fragment	8.08	AAI-based	NA	No	NA
3300010149_____Ga0098049_1001978	7867	Low-quality	Genome-fragment	5	HMM-based	0	No	NA
3300010149_____Ga0098049_1001979	7866	Low-quality	Genome-fragment	5.04	AAI-based	0	No	NA
3300010149_____Ga0098049_1001981	7862	Low-quality	Genome-fragment	27.87	AAI-based	0	No	NA
3300010149_____Ga0098049_1001983	7858	Low-quality	Genome-fragment	4.15	AAI-based	0	No	NA
3300010149_____Ga0098049_1001986	7853	Low-quality	Genome-fragment	2.04	AAI-based	0	No	NA
3300010149_____Ga0098049_1001987	7852	Low-quality	Genome-fragment	2.07	AAI-based	0	No	NA
3300010149_____Ga0098049_1001991	7841	Low-quality	Genome-fragment	17.36	AAI-based	0	No	NA
3300010149_____Ga0098049_1001994	7837	Low-quality	Genome-fragment	4.29	AAI-based	0	No	NA
3300010149_____Ga0098049_1001996	7835	Low-quality	Genome-fragment	21.02	AAI-based	0	No	NA
3300010149_____Ga0098049_1001998	7823	Low-quality	Genome-fragment	4.11	AAI-based	0	No	NA
3300010149_____Ga0098049_1002001	7818	Low-quality	Genome-fragment	12.09	AAI-based	0	No	NA
3300010149_____Ga0098049_1002002	7818	Low-quality	Genome-fragment	14.12	AAI-based	0	No	NA
3300010149_____Ga0098049_1002009	7808	Low-quality	Genome-fragment	14.49	AAI-based	0	No	NA
3300010149_____Ga0098049_1002010	7807	Low-quality	Genome-fragment	21.52	AAI-based	0	No	NA
3300010149_____Ga0098049_1002011	7806	Low-quality	Genome-fragment	7.19	AAI-based	9.24	Yes	NA
3300010149_____Ga0098049_1002017	7793	Low-quality	Genome-fragment	0	HMM-based	0	No	NA
3300010149_____Ga0098049_1002021	7788	Low-quality	Genome-fragment	13.31	AAI-based	0	No	NA
3300010149_____Ga0098049_1002023	7786	Low-quality	Genome-fragment	8.59	AAI-based	NA	No	NA
3300010149_____Ga0098049_1002029	7775	Low-quality	Genome-fragment	23.22	AAI-based	0	No	NA
3300010149_____Ga0098049_1002030	7772	Low-quality	Genome-fragment	1.92	AAI-based	0	No	NA
3300010149_____Ga0098049_1002033	7767	Low-quality	Genome-fragment	21.77	AAI-based	0	No	NA
3300010149_____Ga0098049_1002034	7766	Low-quality	Genome-fragment	0	HMM-based	0	No	NA
3300010149_____Ga0098049_1002038	7759	Low-quality	Genome-fragment	4.68	AAI-based	0	No	NA
3300010149_____Ga0098049_1002040	7754	Low-quality	Genome-fragment	11.97	AAI-based	0	No	NA
3300010149_____Ga0098049_1002043	7746	Low-quality	Genome-fragment	10.89	AAI-based	0	No	NA
3300010149_____Ga0098049_1002045	7740	Low-quality	Genome-fragment	14.68	AAI-based	0	No	NA
3300010149_____Ga0098049_1002048	7736	Low-quality	Genome-fragment	12.8	AAI-based	0	No	NA
3300010149_____Ga0098049_1002049	7734	Low-quality	Genome-fragment	7.13	AAI-based	0	No	NA
3300010149_____Ga0098049_1002050	7733	Low-quality	Genome-fragment	8.09	AAI-based	0	No	NA
3300010149_____Ga0098049_1002053	7722	Low-quality	Genome-fragment	13.53	AAI-based	0	No	NA
3300010149_____Ga0098049_1002055	7718	Low-quality	Genome-fragment	6.86	AAI-based	0	No	NA
3300010149_____Ga0098049_1002057	7714	Low-quality	Genome-fragment	4.67	AAI-based	0	No	NA
3300010149_____Ga0098049_1002063	7701	Low-quality	Genome-fragment	13.15	AAI-based	0	No	NA
3300010149_____Ga0098049_1002068	7689	Low-quality	Genome-fragment	5	HMM-based	0	No	NA
3300010149_____Ga0098049_1002069	7688	Low-quality	Genome-fragment	13.38	AAI-based	0	No	NA
3300010149_____Ga0098049_1002070	7687	Low-quality	Genome-fragment	5.24	AAI-based	0	No	NA
3300010149_____Ga0098049_1002071	7686	Low-quality	Genome-fragment	22.38	AAI-based	0	No	NA
3300010149_____Ga0098049_1002073	7684	Low-quality	Genome-fragment	14.24	AAI-based	0	No	NA
3300010149_____Ga0098049_1002074	7683	Low-quality	Genome-fragment	14.16	AAI-based	0	No	NA
3300010149_____Ga0098049_1002077	7679	Low-quality	Genome-fragment	19.97	AAI-based	0	No	NA
3300010149_____Ga0098049_1002079	7677	Low-quality	Genome-fragment	13.43	AAI-based	0	No	NA
3300010149_____Ga0098049_1002081	7671	Low-quality	Genome-fragment	24.59	AAI-based	0	No	NA
3300010149_____Ga0098049_1002084	7662	Low-quality	Genome-fragment	8.18	AAI-based	0	No	NA
3300010149_____Ga0098049_1002086	7658	Low-quality	Genome-fragment	13.02	AAI-based	0	No	NA
3300010149_____Ga0098049_1002089	7652	Low-quality	Genome-fragment	19.71	AAI-based	0	No	NA
3300010149_____Ga0098049_1002093	7645	Low-quality	Genome-fragment	10	HMM-based	0	No	NA
3300010149_____Ga0098049_1002094	7645	Low-quality	Genome-fragment	13.21	AAI-based	0	No	NA
3300010149_____Ga0098049_1002096	7641	Low-quality	Genome-fragment	13.08	AAI-based	0	No	NA
3300010149_____Ga0098049_1002098	7639	Low-quality	Genome-fragment	4.13	AAI-based	0	No	NA
3300010149_____Ga0098049_1002101	7636	Low-quality	Genome-fragment	2.04	AAI-based	0	No	NA
3300010149_____Ga0098049_1002102	7632	Low-quality	Genome-fragment	16.05	AAI-based	0	No	NA
3300010149_____Ga0098049_1002104	7630	Low-quality	Genome-fragment	3.85	AAI-based	0	No	NA
3300010149_____Ga0098049_1002106	7628	Low-quality	Genome-fragment	13.2	AAI-based	0	No	NA
3300010149_____Ga0098049_1002108	7627	Low-quality	Genome-fragment	19.42	AAI-based	0	No	NA
3300010149_____Ga0098049_1002112	7623	Low-quality	Genome-fragment	21.01	AAI-based	0	No	NA
3300010149_____Ga0098049_1002114	7607	Low-quality	Genome-fragment	7.03	AAI-based	0	No	NA
3300010149_____Ga0098049_1002119	7583	Low-quality	Genome-fragment	4.08	AAI-based	0	No	NA
3300010149_____Ga0098049_1002124	7575	Low-quality	Genome-fragment	13.34	AAI-based	0	No	NA
3300010149_____Ga0098049_1002125	7573	Low-quality	Genome-fragment	5	HMM-based	0	No	NA
3300010149_____Ga0098049_1002126	7571	Low-quality	Genome-fragment	19.61	AAI-based	0	No	NA
3300010149_____Ga0098049_1002128	7569	Low-quality	Genome-fragment	21.41	AAI-based	0	No	NA
3300010149_____Ga0098049_1002129	7568	Low-quality	Genome-fragment	17.63	AAI-based	0	No	NA
3300010149_____Ga0098049_1002132	7567	Low-quality	Genome-fragment	13.17	AAI-based	0	No	NA
3300010149_____Ga0098049_1002133	7565	Low-quality	Genome-fragment	20.75	AAI-based	0	No	NA
3300010149_____Ga0098049_1002134	7564	Low-quality	Genome-fragment	0	HMM-based	0	No	NA
3300010149_____Ga0098049_1002136	7560	Low-quality	Genome-fragment	7.03	AAI-based	0	No	NA
3300010149_____Ga0098049_1002139	7554	Low-quality	Genome-fragment	11.55	AAI-based	0	No	NA
3300010149_____Ga0098049_1002143	7550	Low-quality	Genome-fragment	16.68	AAI-based	0	No	NA
3300010149_____Ga0098049_1002144	7550	Low-quality	Genome-fragment	12.43	AAI-based	0	No	NA
3300010149_____Ga0098049_1002148	7547	Low-quality	Genome-fragment	0	HMM-based	0	No	NA
3300010149_____Ga0098049_1002149	7540	Low-quality	Genome-fragment	2.81	AAI-based	NA	No	NA
3300010149_____Ga0098049_1002150	7535	Low-quality	Genome-fragment	19.17	AAI-based	0	No	NA
3300010149_____Ga0098049_1002156	7528	Low-quality	Genome-fragment	22.92	AAI-based	0	No	NA
3300010149_____Ga0098049_1002157	7527	Low-quality	Genome-fragment	12.87	AAI-based	0	No	NA
3300010149_____Ga0098049_1002158	7527	Low-quality	Genome-fragment	13.24	AAI-based	0	No	NA
3300010149_____Ga0098049_1002162	7519	Low-quality	Genome-fragment	11.68	AAI-based	0	No	NA
3300010149_____Ga0098049_1002167	7511	Low-quality	Genome-fragment	14.56	AAI-based	0	No	NA
3300010149_____Ga0098049_1002168	7507	Low-quality	Genome-fragment	13.75	AAI-based	0	No	NA
3300010149_____Ga0098049_1002169	7505	Low-quality	Genome-fragment	0	HMM-based	NA	No	NA
3300010149_____Ga0098049_1002171	7500	Low-quality	Genome-fragment	0	HMM-based	0	No	NA
3300010149_____Ga0098049_1002172	7493	Low-quality	Genome-fragment	12.27	AAI-based	5.18	Yes	NA
3300010149_____Ga0098049_1002173	7493	Low-quality	Genome-fragment	13.6	AAI-based	0	No	NA
3300010149_____Ga0098049_1002175	7483	Low-quality	Genome-fragment	0	HMM-based	0	No	NA
3300010149_____Ga0098049_1002176	7483	Low-quality	Genome-fragment	13.06	AAI-based	0	No	NA
3300010149_____Ga0098049_1002179	7479	Low-quality	Genome-fragment	0	HMM-based	0	No	NA
3300010149_____Ga0098049_1002181	7474	Low-quality	Genome-fragment	21.7	AAI-based	0	No	NA
3300010149_____Ga0098049_1002184	7471	Low-quality	Genome-fragment	0	HMM-based	0	No	NA
3300010149_____Ga0098049_1002185	7470	Low-quality	Genome-fragment	21.33	AAI-based	0	No	NA
3300010149_____Ga0098049_1002186	7469	Low-quality	Genome-fragment	0	HMM-based	0	No	NA
3300010149_____Ga0098049_1002188	7461	Low-quality	Genome-fragment	12.94	AAI-based	0	No	NA
3300010149_____Ga0098049_1002190	7459	Low-quality	Genome-fragment	20.84	AAI-based	0	No	NA
3300010149_____Ga0098049_1002193	7456	Low-quality	Genome-fragment	13.17	AAI-based	0	No	NA
3300010149_____Ga0098049_1002194	7451	Low-quality	Genome-fragment	12.8	AAI-based	0	No	NA
3300010149_____Ga0098049_1002195	7450	Low-quality	Genome-fragment	11.35	AAI-based	NA	No	NA
3300010149_____Ga0098049_1002197	7446	Not-determined	Genome-fragment	NA	NA	NA	No	NA
3300010149_____Ga0098049_1002198	7445	Low-quality	Genome-fragment	7.96	AAI-based	NA	No	NA
3300010149_____Ga0098049_1002204	7442	Low-quality	Genome-fragment	4.26	AAI-based	0	No	NA
3300010149_____Ga0098049_1002205	7440	Low-quality	Genome-fragment	11.4	AAI-based	0	No	NA
3300010149_____Ga0098049_1002206	7440	Low-quality	Genome-fragment	0	HMM-based	0	No	NA
3300010149_____Ga0098049_1002209	7438	Low-quality	Genome-fragment	3.63	AAI-based	0	No	NA
3300010149_____Ga0098049_1002212	7431	Low-quality	Genome-fragment	16.38	AAI-based	0	No	NA
3300010149_____Ga0098049_1002213	7428	Low-quality	Genome-fragment	6.38	AAI-based	NA	No	NA
3300010149_____Ga0098049_1002217	7423	Low-quality	Genome-fragment	12.96	AAI-based	0	No	NA
3300010149_____Ga0098049_1002220	7415	Low-quality	Genome-fragment	13.79	AAI-based	0	No	NA
3300010149_____Ga0098049_1002221	7414	Low-quality	Genome-fragment	0	HMM-based	0	No	NA
3300010149_____Ga0098049_1002223	7413	Low-quality	Genome-fragment	12.69	AAI-based	0	No	NA
3300010149_____Ga0098049_1002232	7404	Low-quality	Genome-fragment	1.92	AAI-based	0	No	NA
3300010149_____Ga0098049_1002235	7400	Low-quality	Genome-fragment	5	HMM-based	0	No	NA
3300010149_____Ga0098049_1002236	7398	Low-quality	Genome-fragment	3.54	AAI-based	0	No	NA
3300010149_____Ga0098049_1002237	7394	Low-quality	Genome-fragment	3.88	AAI-based	0	No	NA
3300010149_____Ga0098049_1002238	7393	Low-quality	Genome-fragment	0	HMM-based	0	No	NA
3300010149_____Ga0098049_1002239	7392	Low-quality	Genome-fragment	14.17	AAI-based	0	No	NA
3300010149_____Ga0098049_1002243	7388	Low-quality	Genome-fragment	17.86	AAI-based	0	No	NA
3300010149_____Ga0098049_1002244	7386	Low-quality	Genome-fragment	3.49	AAI-based	0	No	NA
3300010149_____Ga0098049_1002248	7379	Low-quality	Genome-fragment	18.39	AAI-based	0	No	NA
3300010149_____Ga0098049_1002251	7372	Low-quality	Genome-fragment	3.32	AAI-based	0	No	NA
3300010149_____Ga0098049_1002255	7358	Low-quality	Genome-fragment	0	HMM-based	0	No	NA
3300010149_____Ga0098049_1002260	7348	Low-quality	Genome-fragment	3.92	AAI-based	0	No	NA
3300010149_____Ga0098049_1002261	7348	Low-quality	Genome-fragment	4.43	AAI-based	NA	No	NA
3300010149_____Ga0098049_1002263	7346	Low-quality	Genome-fragment	19.36	AAI-based	0	No	NA
3300010149_____Ga0098049_1002264	7344	Low-quality	Genome-fragment	12.74	AAI-based	0	No	NA
3300010149_____Ga0098049_1002268	7341	Low-quality	Genome-fragment	14.18	AAI-based	0	No	NA
3300010149_____Ga0098049_1002269	7338	Low-quality	Genome-fragment	12.1	AAI-based	0	No	NA
3300010149_____Ga0098049_1002270	7334	Low-quality	Genome-fragment	11.19	AAI-based	0	No	NA
3300010149_____Ga0098049_1002271	7329	Low-quality	Genome-fragment	1.97	AAI-based	0	No	NA
3300010149_____Ga0098049_1002272	7326	Low-quality	Genome-fragment	20.21	AAI-based	0	No	NA
3300010149_____Ga0098049_1002273	7325	Low-quality	Genome-fragment	11.44	AAI-based	0	No	NA
3300010149_____Ga0098049_1002278	7319	Low-quality	Genome-fragment	12.32	AAI-based	0	No	NA
3300010149_____Ga0098049_1002282	7312	Low-quality	Genome-fragment	17.18	AAI-based	0	No	NA
3300010149_____Ga0098049_1002288	7305	Low-quality	Genome-fragment	0	HMM-based	0	No	NA
3300010149_____Ga0098049_1002290	7303	Low-quality	Genome-fragment	20.3	AAI-based	0	No	NA
3300010149_____Ga0098049_1002294	7299	Low-quality	Genome-fragment	0	HMM-based	0	No	NA
3300010149_____Ga0098049_1002295	7298	Low-quality	Genome-fragment	12.55	AAI-based	0	No	NA
3300010149_____Ga0098049_1002302	7276	Low-quality	Genome-fragment	0	HMM-based	0	No	NA
3300010149_____Ga0098049_1002303	7276	Low-quality	Genome-fragment	15.89	AAI-based	0	No	NA
3300010149_____Ga0098049_1002305	7272	Low-quality	Genome-fragment	12.07	AAI-based	0	No	NA
3300010149_____Ga0098049_1002307	7265	Low-quality	Genome-fragment	3.5	AAI-based	0	No	NA
3300010149_____Ga0098049_1002309	7263	Low-quality	Genome-fragment	20.05	AAI-based	0	No	NA
3300010149_____Ga0098049_1002310	7260	Low-quality	Genome-fragment	20.11	AAI-based	0	No	NA
3300010149_____Ga0098049_1002311	7258	Low-quality	Genome-fragment	19.04	AAI-based	0	No	NA
3300010149_____Ga0098049_1002314	7255	Low-quality	Genome-fragment	3.84	AAI-based	0	No	NA
3300010149_____Ga0098049_1002320	7246	Low-quality	Genome-fragment	0	HMM-based	0	No	NA
3300010149_____Ga0098049_1002328	7238	Low-quality	Genome-fragment	3.57	AAI-based	0	No	NA
3300010149_____Ga0098049_1002329	7235	Low-quality	Genome-fragment	1.9	AAI-based	0	No	NA
3300010149_____Ga0098049_1002330	7235	Low-quality	Genome-fragment	11.82	AAI-based	0	No	NA
3300010149_____Ga0098049_1002332	7234	Low-quality	Genome-fragment	11.8	AAI-based	0	No	NA
3300010149_____Ga0098049_1002334	7233	Low-quality	Genome-fragment	19.44	AAI-based	NA	No	NA
3300010149_____Ga0098049_1002336	7232	Low-quality	Genome-fragment	12.59	AAI-based	0	No	NA
3300010149_____Ga0098049_1002342	7219	Low-quality	Genome-fragment	7.56	AAI-based	0	No	NA
3300010149_____Ga0098049_1002346	7211	Low-quality	Genome-fragment	11.26	AAI-based	0	No	NA
3300010149_____Ga0098049_1002352	7203	Low-quality	Genome-fragment	12.4	AAI-based	0	No	NA
3300010149_____Ga0098049_1002355	7195	Low-quality	Genome-fragment	22.42	AAI-based	0	No	NA
3300010149_____Ga0098049_1002356	7194	Low-quality	Genome-fragment	3.87	AAI-based	0	No	NA
3300010149_____Ga0098049_1002360	7192	Low-quality	Genome-fragment	1.87	AAI-based	0	No	NA
3300010149_____Ga0098049_1002362	7185	Low-quality	Genome-fragment	6.72	AAI-based	0	No	NA
3300010149_____Ga0098049_1002363	7183	Low-quality	Genome-fragment	4.56	AAI-based	0	No	NA
3300010149_____Ga0098049_1002364	7182	Low-quality	Genome-fragment	12.22	AAI-based	0	No	NA
3300010149_____Ga0098049_1002370	7174	Low-quality	Genome-fragment	14.12	AAI-based	0	No	NA
3300010149_____Ga0098049_1002378	7166	Low-quality	Genome-fragment	11.51	AAI-based	0	No	NA
3300010149_____Ga0098049_1002382	7161	Low-quality	Genome-fragment	0	HMM-based	0	No	NA
3300010149_____Ga0098049_1002385	7156	Low-quality	Genome-fragment	13.37	AAI-based	0	No	NA
3300010149_____Ga0098049_1002386	7153	Low-quality	Genome-fragment	9.86	AAI-based	NA	No	NA
3300010149_____Ga0098049_1002391	7145	Low-quality	Genome-fragment	12.74	AAI-based	0	No	NA
3300010149_____Ga0098049_1002394	7137	Low-quality	Genome-fragment	11.72	AAI-based	0	No	NA
3300010149_____Ga0098049_1002395	7136	Low-quality	Genome-fragment	14.8	AAI-based	0	No	NA
3300010149_____Ga0098049_1002399	7131	Low-quality	Genome-fragment	16.23	AAI-based	0	No	NA
3300010149_____Ga0098049_1002400	7129	Low-quality	Genome-fragment	11.71	AAI-based	0	No	NA
3300010149_____Ga0098049_1002401	7129	Low-quality	Genome-fragment	1.77	AAI-based	0	No	NA
3300010149_____Ga0098049_1002403	7126	Low-quality	Genome-fragment	11.73	AAI-based	0	No	NA
3300010149_____Ga0098049_1002408	7120	Low-quality	Genome-fragment	3.77	AAI-based	0	No	NA
3300010149_____Ga0098049_1002409	7120	Low-quality	Genome-fragment	10.86	AAI-based	0	No	NA
3300010149_____Ga0098049_1002411	7117	Low-quality	Genome-fragment	12.57	AAI-based	0	No	NA
3300010149_____Ga0098049_1002412	7116	Not-determined	Genome-fragment	NA	NA	NA	No	NA
3300010149_____Ga0098049_1002413	7115	Low-quality	Genome-fragment	11.78	AAI-based	0	No	NA
3300010149_____Ga0098049_1002418	7104	Low-quality	Genome-fragment	12.13	AAI-based	0	No	NA
3300010149_____Ga0098049_1002419	7104	Low-quality	Genome-fragment	7.92	AAI-based	0	No	NA
3300010149_____Ga0098049_1002423	7094	Low-quality	Genome-fragment	20.15	AAI-based	0	No	NA
3300010149_____Ga0098049_1002428	7080	Low-quality	Genome-fragment	13.43	AAI-based	0	No	NA
3300010149_____Ga0098049_1002430	7076	Low-quality	Genome-fragment	11.83	AAI-based	0	No	NA
3300010149_____Ga0098049_1002437	7070	Low-quality	Genome-fragment	23.04	AAI-based	0	No	NA
3300010149_____Ga0098049_1002443	7066	Low-quality	Genome-fragment	1.86	AAI-based	0	No	NA
3300010149_____Ga0098049_1002446	7059	Low-quality	Genome-fragment	10.11	AAI-based	0	No	NA
3300010149_____Ga0098049_1002448	7057	Low-quality	Genome-fragment	8.95	AAI-based	12.02	Yes	NA
3300010149_____Ga0098049_1002449	7056	Low-quality	Genome-fragment	0	HMM-based	11.47	Yes	NA
3300010149_____Ga0098049_1002451	7052	Low-quality	Genome-fragment	4.66	AAI-based	0	No	NA
3300010149_____Ga0098049_1002453	7049	Low-quality	Genome-fragment	6.14	AAI-based	0	No	NA
3300010149_____Ga0098049_1002460	7039	Low-quality	Genome-fragment	0	HMM-based	0	No	NA
3300010149_____Ga0098049_1002461	7033	Low-quality	Genome-fragment	16.27	AAI-based	0	No	NA
3300010149_____Ga0098049_1002462	7032	Low-quality	Genome-fragment	5.43	AAI-based	NA	No	NA
3300010149_____Ga0098049_1002463	7031	Low-quality	Genome-fragment	1.77	AAI-based	0	No	NA
3300010149_____Ga0098049_1002464	7031	Low-quality	Genome-fragment	4.26	AAI-based	0	No	NA
3300010149_____Ga0098049_1002470	7016	Low-quality	Genome-fragment	11.24	AAI-based	0	No	NA
3300010149_____Ga0098049_1002473	7012	Low-quality	Genome-fragment	12.28	AAI-based	0	No	NA
3300010149_____Ga0098049_1002474	7010	Low-quality	Genome-fragment	15.74	AAI-based	0	No	NA
3300010149_____Ga0098049_1002476	7005	Low-quality	Genome-fragment	3.61	AAI-based	0	No	NA
3300010149_____Ga0098049_1002477	7001	Low-quality	Genome-fragment	1.84	AAI-based	0	No	NA
3300010149_____Ga0098049_1002478	7000	Low-quality	Genome-fragment	10.65	AAI-based	0	No	NA
3300010149_____Ga0098049_1002482	6997	Low-quality	Genome-fragment	3.85	AAI-based	0	No	NA
3300010149_____Ga0098049_1002486	6989	Low-quality	Genome-fragment	3.8	AAI-based	0	No	NA
3300010149_____Ga0098049_1002487	6986	Low-quality	Genome-fragment	11.26	AAI-based	0	No	NA
3300010149_____Ga0098049_1002492	6976	Low-quality	Genome-fragment	12.14	AAI-based	0	No	NA
3300010149_____Ga0098049_1002493	6974	Low-quality	Genome-fragment	12.85	AAI-based	0	No	NA
3300010149_____Ga0098049_1002494	6973	Low-quality	Genome-fragment	12.25	AAI-based	0	No	NA
3300010149_____Ga0098049_1002501	6963	Low-quality	Genome-fragment	19.26	AAI-based	NA	No	NA
3300010149_____Ga0098049_1002505	6950	Low-quality	Genome-fragment	11.13	AAI-based	0	No	NA
3300010149_____Ga0098049_1002508	6947	Low-quality	Genome-fragment	15.26	AAI-based	NA	No	NA
3300010149_____Ga0098049_1002509	6947	Low-quality	Genome-fragment	0	HMM-based	0	No	NA
3300010149_____Ga0098049_1002513	6946	Low-quality	Genome-fragment	18.4	AAI-based	0	No	NA
3300010149_____Ga0098049_1002514	6940	Low-quality	Genome-fragment	3.8	AAI-based	NA	No	NA
3300010149_____Ga0098049_1002515	6939	Low-quality	Genome-fragment	20.6	AAI-based	0	No	NA
3300010149_____Ga0098049_1002520	6929	Low-quality	Genome-fragment	4.05	AAI-based	0	No	NA
3300010149_____Ga0098049_1002523	6925	Low-quality	Genome-fragment	20.75	AAI-based	0	No	NA
3300010149_____Ga0098049_1002539	6904	Low-quality	Genome-fragment	9.94	AAI-based	0	No	NA
3300010149_____Ga0098049_1002541	6902	Low-quality	Genome-fragment	0	HMM-based	0	No	NA
3300010149_____Ga0098049_1002544	6900	Low-quality	Genome-fragment	12.67	AAI-based	0	No	NA
3300010149_____Ga0098049_1002545	6899	Low-quality	Genome-fragment	14.66	AAI-based	0	No	NA
3300010149_____Ga0098049_1002546	6899	Low-quality	Genome-fragment	11.8	AAI-based	0	No	NA
3300010149_____Ga0098049_1002547	6895	Low-quality	Genome-fragment	2.51	AAI-based	0	No	NA
3300010149_____Ga0098049_1002550	6891	Low-quality	Genome-fragment	12.22	AAI-based	0	No	NA
3300010149_____Ga0098049_1002551	6889	Low-quality	Genome-fragment	3.04	AAI-based	0	No	NA
3300010149_____Ga0098049_1002559	6883	Low-quality	Genome-fragment	10.78	AAI-based	0	No	NA
3300010149_____Ga0098049_1002561	6878	Low-quality	Genome-fragment	0	HMM-based	0	No	NA
3300010149_____Ga0098049_1002569	6865	Low-quality	Genome-fragment	3.68	AAI-based	0	No	NA
3300010149_____Ga0098049_1002570	6863	Low-quality	Genome-fragment	13.42	AAI-based	0	No	NA
3300010149_____Ga0098049_1002572	6860	Low-quality	Genome-fragment	12.71	AAI-based	0	No	NA
3300010149_____Ga0098049_1002573	6859	Low-quality	Genome-fragment	10.59	AAI-based	0	No	NA
3300010149_____Ga0098049_1002576	6853	Low-quality	Genome-fragment	3.77	AAI-based	0	No	NA
3300010149_____Ga0098049_1002577	6849	Low-quality	Genome-fragment	5.46	AAI-based	NA	No	NA
3300010149_____Ga0098049_1002578	6848	Low-quality	Genome-fragment	3.71	AAI-based	0	No	NA
3300010149_____Ga0098049_1002583	6842	Low-quality	Genome-fragment	16.46	AAI-based	0	No	NA
3300010149_____Ga0098049_1002590	6834	Low-quality	Genome-fragment	20.33	AAI-based	0	No	NA
3300010149_____Ga0098049_1002593	6833	Low-quality	Genome-fragment	10.6	AAI-based	0	No	NA
3300010149_____Ga0098049_1002595	6827	Low-quality	Genome-fragment	14.72	AAI-based	0	No	NA
3300010149_____Ga0098049_1002596	6825	Low-quality	Genome-fragment	3.93	AAI-based	0	No	NA
3300010149_____Ga0098049_1002597	6823	Low-quality	Genome-fragment	0	HMM-based	0	No	NA
3300010149_____Ga0098049_1002598	6819	Low-quality	Genome-fragment	11.76	AAI-based	0	No	NA
3300010149_____Ga0098049_1002603	6816	Low-quality	Genome-fragment	7.31	AAI-based	NA	No	NA
3300010149_____Ga0098049_1002608	6813	Low-quality	Genome-fragment	12.58	AAI-based	0	No	NA
3300010149_____Ga0098049_1002611	6811	Not-determined	Genome-fragment	NA	NA	NA	No	NA
3300010149_____Ga0098049_1002625	6797	Low-quality	Genome-fragment	7.47	AAI-based	0	No	NA
3300010149_____Ga0098049_1002629	6794	Low-quality	Genome-fragment	18.9	AAI-based	0	No	NA
3300010149_____Ga0098049_1002630	6793	Low-quality	Genome-fragment	0	HMM-based	0	No	NA
3300010149_____Ga0098049_1002631	6792	Low-quality	Genome-fragment	7.26	AAI-based	NA	No	NA
3300010149_____Ga0098049_1002633	6792	Low-quality	Genome-fragment	11.72	AAI-based	0	No	NA
3300010149_____Ga0098049_1002634	6791	Low-quality	Genome-fragment	18.37	AAI-based	0	No	NA
3300010149_____Ga0098049_1002636	6791	Low-quality	Genome-fragment	0	HMM-based	0	No	NA
3300010149_____Ga0098049_1002637	6789	Low-quality	Genome-fragment	7.28	AAI-based	NA	No	NA
3300010149_____Ga0098049_1002640	6787	Low-quality	Genome-fragment	10.75	AAI-based	0	No	NA
3300010149_____Ga0098049_1002641	6786	Low-quality	Genome-fragment	0	HMM-based	0	No	NA
3300010149_____Ga0098049_1002642	6786	Low-quality	Genome-fragment	0	HMM-based	0	No	NA
3300010149_____Ga0098049_1002646	6776	Low-quality	Genome-fragment	16.48	AAI-based	0	No	NA
3300010149_____Ga0098049_1002649	6772	Low-quality	Genome-fragment	11.79	AAI-based	0	No	NA
3300010149_____Ga0098049_1002653	6767	Low-quality	Genome-fragment	11.32	AAI-based	0	No	NA
3300010149_____Ga0098049_1002656	6764	Low-quality	Genome-fragment	14.77	AAI-based	0	No	NA
3300010149_____Ga0098049_1002658	6754	Low-quality	Genome-fragment	11.18	AAI-based	0	No	NA
3300010149_____Ga0098049_1002662	6748	Low-quality	Genome-fragment	12.73	AAI-based	0	No	NA
3300010149_____Ga0098049_1002664	6747	Low-quality	Genome-fragment	11.18	AAI-based	0	No	NA
3300010149_____Ga0098049_1002666	6744	Low-quality	Genome-fragment	18.67	AAI-based	0	No	NA
3300010149_____Ga0098049_1002670	6741	Low-quality	Genome-fragment	3.66	AAI-based	0	No	NA
3300010149_____Ga0098049_1002674	6725	Low-quality	Genome-fragment	6.23	AAI-based	NA	No	NA
3300010149_____Ga0098049_1002677	6722	Low-quality	Genome-fragment	3.69	AAI-based	0	No	NA
3300010149_____Ga0098049_1002678	6719	Low-quality	Genome-fragment	16.58	AAI-based	0	No	NA
3300010149_____Ga0098049_1002679	6716	Low-quality	Genome-fragment	1.65	AAI-based	0	No	NA
3300010149_____Ga0098049_1002681	6715	Low-quality	Genome-fragment	13.12	AAI-based	0	No	NA
3300010149_____Ga0098049_1002684	6712	Low-quality	Genome-fragment	11.39	AAI-based	0	No	NA
3300010149_____Ga0098049_1002685	6711	Low-quality	Genome-fragment	11.07	AAI-based	0	No	NA
3300010149_____Ga0098049_1002687	6710	Low-quality	Genome-fragment	9.84	AAI-based	0	No	NA
3300010149_____Ga0098049_1002691	6702	Low-quality	Genome-fragment	10.94	AAI-based	0	No	NA
3300010149_____Ga0098049_1002693	6700	Low-quality	Genome-fragment	1.75	AAI-based	0	No	NA
3300010149_____Ga0098049_1002695	6693	Low-quality	Genome-fragment	3.86	AAI-based	0	No	NA
3300010149_____Ga0098049_1002697	6690	Low-quality	Genome-fragment	19.8	AAI-based	0	No	NA
3300010149_____Ga0098049_1002701	6685	Low-quality	Genome-fragment	9.33	AAI-based	0	No	NA
3300010149_____Ga0098049_1002704	6673	Low-quality	Genome-fragment	5	HMM-based	0	No	NA
3300010149_____Ga0098049_1002705	6671	Low-quality	Genome-fragment	12.18	AAI-based	0	No	NA
3300010149_____Ga0098049_1002714	6655	Low-quality	Genome-fragment	13.46	AAI-based	0	No	NA
3300010149_____Ga0098049_1002716	6652	Low-quality	Genome-fragment	10.99	AAI-based	0	No	NA
3300010149_____Ga0098049_1002717	6652	Low-quality	Genome-fragment	11.54	AAI-based	0	No	NA
3300010149_____Ga0098049_1002718	6651	Low-quality	Genome-fragment	16.65	AAI-based	0	No	NA
3300010149_____Ga0098049_1002726	6638	Low-quality	Genome-fragment	10.97	AAI-based	0	No	NA
3300010149_____Ga0098049_1002728	6627	Low-quality	Genome-fragment	5.6	AAI-based	0	No	NA
3300010149_____Ga0098049_1002730	6625	Low-quality	Genome-fragment	12.76	AAI-based	0	No	NA
3300010149_____Ga0098049_1002732	6624	Low-quality	Genome-fragment	0	HMM-based	0	No	NA
3300010149_____Ga0098049_1002734	6624	Low-quality	Genome-fragment	14.97	AAI-based	0	No	NA
3300010149_____Ga0098049_1002735	6623	Low-quality	Genome-fragment	19.82	AAI-based	0	No	NA
3300010149_____Ga0098049_1002738	6615	Low-quality	Genome-fragment	11.06	AAI-based	0	No	NA
3300010149_____Ga0098049_1002739	6614	Low-quality	Genome-fragment	11.24	AAI-based	0	No	NA
3300010149_____Ga0098049_1002740	6613	Low-quality	Genome-fragment	5	HMM-based	0	No	NA
3300010149_____Ga0098049_1002744	6604	Low-quality	Genome-fragment	11.47	AAI-based	0	No	NA
3300010149_____Ga0098049_1002750	6598	Low-quality	Genome-fragment	18.3	AAI-based	0	No	NA
3300010149_____Ga0098049_1002751	6598	Low-quality	Genome-fragment	3.55	AAI-based	0	No	NA
3300010149_____Ga0098049_1002752	6596	Low-quality	Genome-fragment	3.54	AAI-based	0	No	NA
3300010149_____Ga0098049_1002755	6595	Low-quality	Genome-fragment	18.67	AAI-based	0	No	NA
3300010149_____Ga0098049_1002758	6587	Low-quality	Genome-fragment	19.31	AAI-based	0	No	NA
3300010149_____Ga0098049_1002761	6586	Low-quality	Genome-fragment	3.48	AAI-based	0	No	NA
3300010149_____Ga0098049_1002763	6584	Low-quality	Genome-fragment	0	HMM-based	0	No	NA
3300010149_____Ga0098049_1002765	6582	Low-quality	Genome-fragment	0	HMM-based	0	No	NA
3300010149_____Ga0098049_1002766	6578	Low-quality	Genome-fragment	15.07	AAI-based	0	No	NA
3300010149_____Ga0098049_1002768	6573	Low-quality	Genome-fragment	18	AAI-based	0	No	NA
3300010149_____Ga0098049_1002770	6568	Low-quality	Genome-fragment	3.18	AAI-based	0	No	NA
3300010149_____Ga0098049_1002774	6561	Low-quality	Genome-fragment	0	HMM-based	0	No	NA
3300010149_____Ga0098049_1002775	6560	Low-quality	Genome-fragment	11.81	AAI-based	0	No	NA
3300010149_____Ga0098049_1002780	6554	Low-quality	Genome-fragment	17.42	AAI-based	0	No	NA
3300010149_____Ga0098049_1002781	6552	Low-quality	Genome-fragment	9.38	AAI-based	0	No	NA
3300010149_____Ga0098049_1002783	6548	Low-quality	Genome-fragment	3.9	AAI-based	0	No	NA
3300010149_____Ga0098049_1002788	6538	Low-quality	Genome-fragment	19	AAI-based	0	No	NA
3300010149_____Ga0098049_1002792	6530	Low-quality	Genome-fragment	20.49	AAI-based	0	No	NA
3300010149_____Ga0098049_1002793	6528	Low-quality	Genome-fragment	12.28	AAI-based	NA	No	NA
3300010149_____Ga0098049_1002797	6526	Low-quality	Genome-fragment	10.14	AAI-based	0	No	NA
3300010149_____Ga0098049_1002798	6521	Low-quality	Genome-fragment	3.58	AAI-based	NA	No	NA
3300010149_____Ga0098049_1002801	6515	Low-quality	Genome-fragment	10.84	AAI-based	0	No	NA
3300010149_____Ga0098049_1002804	6514	Low-quality	Genome-fragment	11.05	AAI-based	0	No	NA
3300010149_____Ga0098049_1002809	6507	Low-quality	Genome-fragment	1.78	AAI-based	0	No	NA
3300010149_____Ga0098049_1002812	6502	Not-determined	Genome-fragment	NA	NA	NA	No	NA
3300010149_____Ga0098049_1002815	6500	Low-quality	Genome-fragment	1.95	AAI-based	0	No	NA
3300010149_____Ga0098049_1002817	6499	Low-quality	Genome-fragment	11.67	AAI-based	0	No	NA
3300010149_____Ga0098049_1002818	6497	Low-quality	Genome-fragment	10.62	AAI-based	0	No	NA
3300010149_____Ga0098049_1002821	6494	Low-quality	Genome-fragment	0	HMM-based	0	No	NA
3300010149_____Ga0098049_1002825	6490	Low-quality	Genome-fragment	4.09	AAI-based	0	No	NA
3300010149_____Ga0098049_1002826	6489	Low-quality	Genome-fragment	17.71	AAI-based	0	No	NA
3300010149_____Ga0098049_1002827	6487	Low-quality	Genome-fragment	10.87	AAI-based	0	No	NA
3300010149_____Ga0098049_1002829	6485	Low-quality	Genome-fragment	3.44	AAI-based	0	No	NA
3300010149_____Ga0098049_1002833	6483	Low-quality	Genome-fragment	19.84	AAI-based	0	No	NA
3300010149_____Ga0098049_1002837	6474	Low-quality	Genome-fragment	19.26	AAI-based	0	No	NA
3300010149_____Ga0098049_1002841	6471	Low-quality	Genome-fragment	0	HMM-based	0	No	NA
3300010149_____Ga0098049_1002843	6471	Low-quality	Genome-fragment	8.05	AAI-based	0	No	NA
3300010149_____Ga0098049_1002845	6470	Low-quality	Genome-fragment	10.66	AAI-based	0	No	NA
3300010149_____Ga0098049_1002848	6467	Low-quality	Genome-fragment	10.67	AAI-based	0	No	NA
3300010149_____Ga0098049_1002851	6461	Low-quality	Genome-fragment	0	HMM-based	0	No	NA
3300010149_____Ga0098049_1002854	6457	Low-quality	Genome-fragment	0	HMM-based	0	No	NA
3300010149_____Ga0098049_1002856	6456	Low-quality	Genome-fragment	0	HMM-based	0	No	NA
3300010149_____Ga0098049_1002857	6450	Low-quality	Genome-fragment	16.64	AAI-based	0	No	NA
3300010149_____Ga0098049_1002862	6445	Low-quality	Genome-fragment	1.79	AAI-based	0	No	NA
3300010149_____Ga0098049_1002865	6443	Low-quality	Genome-fragment	0	HMM-based	0	No	NA
3300010149_____Ga0098049_1002872	6436	Low-quality	Genome-fragment	9.96	AAI-based	0	No	NA
3300010149_____Ga0098049_1002873	6436	Low-quality	Genome-fragment	10	HMM-based	0	No	NA
3300010149_____Ga0098049_1002875	6432	Low-quality	Genome-fragment	17.27	AAI-based	0	No	NA
3300010149_____Ga0098049_1002879	6429	Low-quality	Genome-fragment	12.51	AAI-based	0	No	NA
3300010149_____Ga0098049_1002880	6429	Low-quality	Genome-fragment	0	HMM-based	0	No	NA
3300010149_____Ga0098049_1002881	6429	Low-quality	Genome-fragment	12.13	AAI-based	0	No	NA
3300010149_____Ga0098049_1002885	6424	Low-quality	Genome-fragment	10	HMM-based	0	No	NA
3300010149_____Ga0098049_1002890	6419	Low-quality	Genome-fragment	11.18	AAI-based	0	No	NA
3300010149_____Ga0098049_1002895	6413	Low-quality	Genome-fragment	12.49	AAI-based	0	No	NA
3300010149_____Ga0098049_1002898	6412	Low-quality	Genome-fragment	11.24	AAI-based	0	No	NA
3300010149_____Ga0098049_1002899	6409	Low-quality	Genome-fragment	17.22	AAI-based	0	No	NA
3300010149_____Ga0098049_1002901	6405	Low-quality	Genome-fragment	9.32	AAI-based	0	No	NA
3300010149_____Ga0098049_1002904	6404	Low-quality	Genome-fragment	0.53	AAI-based	72.78	Yes	NA
3300010149_____Ga0098049_1002909	6397	Low-quality	Genome-fragment	20.14	AAI-based	0	No	NA
3300010149_____Ga0098049_1002910	6395	Low-quality	Genome-fragment	20.57	AAI-based	0	No	NA
3300010149_____Ga0098049_1002916	6392	Low-quality	Genome-fragment	12.45	AAI-based	0	No	NA
3300010149_____Ga0098049_1002917	6391	Low-quality	Genome-fragment	0	HMM-based	16.05	Yes	NA
3300010149_____Ga0098049_1002922	6385	Low-quality	Genome-fragment	0	HMM-based	0	No	NA
3300010149_____Ga0098049_1002925	6383	Low-quality	Genome-fragment	18.08	AAI-based	0	No	NA
3300010149_____Ga0098049_1002928	6378	Low-quality	Genome-fragment	6.6	AAI-based	NA	No	NA
3300010149_____Ga0098049_1002930	6372	Low-quality	Genome-fragment	0	HMM-based	0	No	NA
3300010149_____Ga0098049_1002935	6364	Low-quality	Genome-fragment	3.39	AAI-based	0	No	NA
3300010149_____Ga0098049_1002937	6363	Low-quality	Genome-fragment	22.22	AAI-based	0	No	NA
3300010149_____Ga0098049_1002940	6358	Low-quality	Genome-fragment	11.3	AAI-based	0	No	NA
3300010149_____Ga0098049_1002950	6349	Low-quality	Genome-fragment	3.64	AAI-based	0	No	NA
3300010149_____Ga0098049_1002951	6348	Low-quality	Genome-fragment	3.47	AAI-based	0	No	NA
3300010149_____Ga0098049_1002953	6346	Low-quality	Genome-fragment	11.66	AAI-based	0	No	NA
3300010149_____Ga0098049_1002956	6342	Low-quality	Genome-fragment	3.87	AAI-based	0	No	NA
3300010149_____Ga0098049_1002957	6342	Low-quality	Genome-fragment	20.24	AAI-based	0	No	NA
3300010149_____Ga0098049_1002961	6339	Low-quality	Genome-fragment	15.21	AAI-based	0	No	NA
3300010149_____Ga0098049_1002962	6339	Low-quality	Genome-fragment	0	HMM-based	0	No	NA
3300010149_____Ga0098049_1002963	6339	Low-quality	Genome-fragment	10.95	AAI-based	0	No	NA
3300010149_____Ga0098049_1002967	6337	Low-quality	Genome-fragment	6.83	AAI-based	0	No	NA
3300010149_____Ga0098049_1002970	6335	Low-quality	Genome-fragment	11.83	AAI-based	0	No	NA
3300010149_____Ga0098049_1002973	6334	Low-quality	Genome-fragment	6.81	AAI-based	0	No	NA
3300010149_____Ga0098049_1002975	6333	Low-quality	Genome-fragment	0	HMM-based	0	No	NA
3300010149_____Ga0098049_1002976	6333	Low-quality	Genome-fragment	11.21	AAI-based	0	No	NA
3300010149_____Ga0098049_1002985	6323	Low-quality	Genome-fragment	3.71	AAI-based	NA	No	NA
3300010149_____Ga0098049_1002987	6321	Low-quality	Genome-fragment	10.32	AAI-based	0	No	NA
3300010149_____Ga0098049_1002988	6320	Low-quality	Genome-fragment	11.94	AAI-based	0	No	NA
3300010149_____Ga0098049_1002995	6309	Low-quality	Genome-fragment	10.51	AAI-based	0	No	NA
3300010149_____Ga0098049_1002996	6307	Low-quality	Genome-fragment	3.6	AAI-based	0	No	NA
3300010149_____Ga0098049_1002999	6304	Low-quality	Genome-fragment	0	HMM-based	0	No	NA
3300010149_____Ga0098049_1003003	6299	Low-quality	Genome-fragment	3.36	AAI-based	0	No	NA
3300010149_____Ga0098049_1003004	6295	Low-quality	Genome-fragment	11.43	AAI-based	0	No	NA
3300010149_____Ga0098049_1003005	6295	Low-quality	Genome-fragment	9.8	AAI-based	0	No	NA
3300010149_____Ga0098049_1003007	6291	Low-quality	Genome-fragment	11.58	AAI-based	0	No	NA
3300010149_____Ga0098049_1003008	6290	Low-quality	Genome-fragment	0	HMM-based	0	No	NA
3300010149_____Ga0098049_1003010	6288	Low-quality	Genome-fragment	2.91	AAI-based	NA	No	NA
3300010149_____Ga0098049_1003011	6287	Low-quality	Genome-fragment	17.37	AAI-based	0	No	NA
3300010149_____Ga0098049_1003019	6276	Low-quality	Genome-fragment	3.74	AAI-based	0	No	NA
3300010149_____Ga0098049_1003020	6275	Low-quality	Genome-fragment	0	HMM-based	0	No	NA
3300010149_____Ga0098049_1003024	6269	Low-quality	Genome-fragment	0	HMM-based	0	No	NA
3300010149_____Ga0098049_1003025	6268	Low-quality	Genome-fragment	11.22	AAI-based	NA	No	NA
3300010149_____Ga0098049_1003026	6265	Low-quality	Genome-fragment	0	HMM-based	0	No	NA
3300010149_____Ga0098049_1003032	6259	Low-quality	Genome-fragment	12	AAI-based	0	No	NA
3300010149_____Ga0098049_1003033	6259	Low-quality	Genome-fragment	17.68	AAI-based	0	No	NA
3300010149_____Ga0098049_1003038	6255	Low-quality	Genome-fragment	4.26	AAI-based	NA	No	NA
3300010149_____Ga0098049_1003040	6254	Low-quality	Genome-fragment	10.87	AAI-based	0	No	NA
3300010149_____Ga0098049_1003046	6245	Low-quality	Genome-fragment	18.82	AAI-based	0	No	NA
3300010149_____Ga0098049_1003047	6244	Low-quality	Genome-fragment	1.7	AAI-based	0	No	NA
3300010149_____Ga0098049_1003048	6243	Low-quality	Genome-fragment	10.68	AAI-based	0	No	NA
3300010149_____Ga0098049_1003049	6240	Low-quality	Genome-fragment	5.93	AAI-based	0	No	NA
3300010149_____Ga0098049_1003052	6235	Low-quality	Genome-fragment	10.84	AAI-based	0	No	NA
3300010149_____Ga0098049_1003054	6230	Low-quality	Genome-fragment	10.28	AAI-based	0	No	NA
3300010149_____Ga0098049_1003055	6230	Low-quality	Genome-fragment	17.11	AAI-based	0	No	NA
3300010149_____Ga0098049_1003056	6227	Low-quality	Genome-fragment	20.65	AAI-based	0	No	NA
3300010149_____Ga0098049_1003059	6223	Low-quality	Genome-fragment	10.59	AAI-based	0	No	NA
3300010149_____Ga0098049_1003060	6222	Low-quality	Genome-fragment	0	HMM-based	0	No	NA
3300010149_____Ga0098049_1003064	6213	Low-quality	Genome-fragment	19.21	AAI-based	0	No	NA
3300010149_____Ga0098049_1003068	6211	Low-quality	Genome-fragment	3.5	AAI-based	0	No	NA
3300010149_____Ga0098049_1003072	6203	Not-determined	Genome-fragment	NA	NA	NA	No	NA
3300010149_____Ga0098049_1003076	6200	Low-quality	Genome-fragment	0	HMM-based	0	No	NA
3300010149_____Ga0098049_1003078	6197	Low-quality	Genome-fragment	9.96	AAI-based	0	No	NA
3300010149_____Ga0098049_1003083	6192	Low-quality	Genome-fragment	11.61	AAI-based	0	No	NA
3300010149_____Ga0098049_1003098	6178	Low-quality	Genome-fragment	10	HMM-based	0	No	NA
3300010149_____Ga0098049_1003100	6177	Low-quality	Genome-fragment	18.07	AAI-based	0	No	NA
3300010149_____Ga0098049_1003102	6174	Low-quality	Genome-fragment	17.54	AAI-based	0	No	NA
3300010149_____Ga0098049_1003104	6172	Low-quality	Genome-fragment	3.45	AAI-based	0	No	NA
3300010149_____Ga0098049_1003106	6170	Low-quality	Genome-fragment	10.75	AAI-based	0	No	NA
3300010149_____Ga0098049_1003113	6163	Low-quality	Genome-fragment	10.69	AAI-based	0	No	NA
3300010149_____Ga0098049_1003121	6152	Low-quality	Genome-fragment	18.3	AAI-based	0	No	NA
3300010149_____Ga0098049_1003126	6148	Low-quality	Genome-fragment	3.27	AAI-based	0	No	NA
3300010149_____Ga0098049_1003129	6148	Low-quality	Genome-fragment	10.5	AAI-based	0	No	NA
3300010149_____Ga0098049_1003130	6147	Low-quality	Genome-fragment	22.52	AAI-based	0	No	NA
3300010149_____Ga0098049_1003131	6143	Low-quality	Genome-fragment	6.57	AAI-based	NA	No	NA
3300010149_____Ga0098049_1003141	6134	Low-quality	Genome-fragment	3.32	AAI-based	0	No	NA
3300010149_____Ga0098049_1003143	6133	Low-quality	Genome-fragment	0	HMM-based	0	No	NA
3300010149_____Ga0098049_1003146	6129	Low-quality	Genome-fragment	3.32	AAI-based	0	No	NA
3300010149_____Ga0098049_1003150	6127	Low-quality	Genome-fragment	3.1	AAI-based	0	No	NA
3300010149_____Ga0098049_1003152	6126	Low-quality	Genome-fragment	10.4	AAI-based	0	No	NA
3300010149_____Ga0098049_1003153	6126	Low-quality	Genome-fragment	0	HMM-based	0	No	NA
3300010149_____Ga0098049_1003154	6126	Low-quality	Genome-fragment	0	HMM-based	0	No	NA
3300010149_____Ga0098049_1003157	6123	Low-quality	Genome-fragment	10.32	AAI-based	0	No	NA
3300010149_____Ga0098049_1003158	6123	Low-quality	Genome-fragment	3.79	AAI-based	0	No	NA
3300010149_____Ga0098049_1003162	6119	Low-quality	Genome-fragment	0	HMM-based	0	No	NA
3300010149_____Ga0098049_1003170	6106	Low-quality	Genome-fragment	0	HMM-based	0	No	NA
3300010149_____Ga0098049_1003171	6106	Low-quality	Genome-fragment	16.79	AAI-based	0	No	NA
3300010149_____Ga0098049_1003174	6104	Low-quality	Genome-fragment	13.49	AAI-based	0	No	NA
3300010149_____Ga0098049_1003177	6101	Low-quality	Genome-fragment	15.05	AAI-based	0	No	NA
3300010149_____Ga0098049_1003178	6100	Low-quality	Genome-fragment	2.41	AAI-based	0	No	NA
3300010149_____Ga0098049_1003181	6099	Low-quality	Genome-fragment	9.92	AAI-based	0	No	NA
3300010149_____Ga0098049_1003182	6098	Low-quality	Genome-fragment	11.25	AAI-based	0	No	NA
3300010149_____Ga0098049_1003183	6097	Low-quality	Genome-fragment	14.25	AAI-based	0	No	NA
3300010149_____Ga0098049_1003198	6085	Low-quality	Genome-fragment	3.52	AAI-based	0	No	NA
3300010149_____Ga0098049_1003200	6083	Low-quality	Genome-fragment	16.76	AAI-based	0	No	NA
3300010149_____Ga0098049_1003201	6083	Low-quality	Genome-fragment	14.36	AAI-based	0	No	NA
3300010149_____Ga0098049_1003202	6083	Low-quality	Genome-fragment	0	HMM-based	0	No	NA
3300010149_____Ga0098049_1003203	6082	Low-quality	Genome-fragment	17.64	AAI-based	0	No	NA
3300010149_____Ga0098049_1003205	6080	Low-quality	Genome-fragment	10.24	AAI-based	0	No	NA
3300010149_____Ga0098049_1003213	6068	Low-quality	Genome-fragment	10.65	AAI-based	0	No	NA
3300010149_____Ga0098049_1003214	6066	Low-quality	Genome-fragment	12.29	AAI-based	0	No	NA
3300010149_____Ga0098049_1003223	6056	Low-quality	Genome-fragment	17.24	AAI-based	0	No	NA
3300010149_____Ga0098049_1003224	6056	Low-quality	Genome-fragment	10.22	AAI-based	0	No	NA
3300010149_____Ga0098049_1003227	6055	Low-quality	Genome-fragment	14.92	AAI-based	0	No	NA
3300010149_____Ga0098049_1003228	6054	Low-quality	Genome-fragment	8.5	AAI-based	0	No	NA
3300010149_____Ga0098049_1003235	6051	Low-quality	Genome-fragment	0	HMM-based	0	No	NA
3300010149_____Ga0098049_1003237	6050	Low-quality	Genome-fragment	3.46	AAI-based	0	No	NA
3300010149_____Ga0098049_1003240	6044	Low-quality	Genome-fragment	14.28	AAI-based	0	No	NA
3300010149_____Ga0098049_1003241	6044	Low-quality	Genome-fragment	9.95	AAI-based	0	No	NA
3300010149_____Ga0098049_1003243	6041	Low-quality	Genome-fragment	8.8	AAI-based	0	No	NA
3300010149_____Ga0098049_1003246	6040	Low-quality	Genome-fragment	9.35	AAI-based	NA	No	NA
3300010149_____Ga0098049_1003247	6037	Low-quality	Genome-fragment	18.64	AAI-based	0	No	NA
3300010149_____Ga0098049_1003250	6036	Low-quality	Genome-fragment	4.67	AAI-based	0	No	NA
3300010149_____Ga0098049_1003252	6035	Low-quality	Genome-fragment	17.19	AAI-based	0	No	NA
3300010149_____Ga0098049_1003255	6033	Low-quality	Genome-fragment	12.9	AAI-based	0	No	NA
3300010149_____Ga0098049_1003262	6025	Low-quality	Genome-fragment	3.22	AAI-based	0	No	NA
3300010149_____Ga0098049_1003264	6024	Low-quality	Genome-fragment	16.22	AAI-based	0	No	NA
3300010149_____Ga0098049_1003266	6022	Low-quality	Genome-fragment	17.51	AAI-based	0	No	NA
3300010149_____Ga0098049_1003269	6016	Low-quality	Genome-fragment	3.4	AAI-based	0	No	NA
3300010149_____Ga0098049_1003276	6010	Low-quality	Genome-fragment	10.96	AAI-based	0	No	NA
3300010149_____Ga0098049_1003278	6008	Low-quality	Genome-fragment	3.17	AAI-based	0	No	NA
3300010149_____Ga0098049_1003299	5987	Low-quality	Genome-fragment	9.35	AAI-based	0	No	NA
3300010149_____Ga0098049_1003301	5983	Low-quality	Genome-fragment	12.36	AAI-based	0	No	NA
3300010149_____Ga0098049_1003317	5954	Low-quality	Genome-fragment	0	HMM-based	0	No	NA
3300010149_____Ga0098049_1003328	5940	Low-quality	Genome-fragment	18.62	AAI-based	0	No	NA
3300010149_____Ga0098049_1003329	5940	Low-quality	Genome-fragment	10.92	AAI-based	0	No	NA
3300010149_____Ga0098049_1003333	5938	Low-quality	Genome-fragment	5.64	AAI-based	0	No	NA
3300010149_____Ga0098049_1003346	5926	Low-quality	Genome-fragment	9.93	AAI-based	0	No	NA
3300010149_____Ga0098049_1003349	5922	Low-quality	Genome-fragment	2.71	AAI-based	14.64	Yes	NA
3300010149_____Ga0098049_1003350	5921	Low-quality	Genome-fragment	14.64	AAI-based	NA	No	NA
3300010149_____Ga0098049_1003351	5919	Low-quality	Genome-fragment	8.67	AAI-based	NA	No	NA
3300010149_____Ga0098049_1003356	5916	Low-quality	Genome-fragment	10.37	AAI-based	0	No	NA
3300010149_____Ga0098049_1003358	5913	Low-quality	Genome-fragment	6.32	AAI-based	NA	No	NA
3300010149_____Ga0098049_1003364	5910	Low-quality	Genome-fragment	10.95	AAI-based	0	No	NA
3300010149_____Ga0098049_1003370	5904	Low-quality	Genome-fragment	9.94	AAI-based	0	No	NA
3300010149_____Ga0098049_1003372	5902	Low-quality	Genome-fragment	10.32	AAI-based	0	No	NA
3300010149_____Ga0098049_1003373	5901	Low-quality	Genome-fragment	17.64	AAI-based	0	No	NA
3300010149_____Ga0098049_1003386	5887	Low-quality	Genome-fragment	9.86	AAI-based	0	No	NA
3300010149_____Ga0098049_1003391	5880	Low-quality	Genome-fragment	3.46	AAI-based	0	No	NA
3300010149_____Ga0098049_1003392	5880	Low-quality	Genome-fragment	1.53	AAI-based	0	No	NA
3300010149_____Ga0098049_1003393	5879	Low-quality	Genome-fragment	14.19	AAI-based	0	No	NA
3300010149_____Ga0098049_1003395	5875	Low-quality	Genome-fragment	0	HMM-based	0	No	NA
3300010149_____Ga0098049_1003396	5873	Low-quality	Genome-fragment	9.67	AAI-based	0	No	NA
3300010149_____Ga0098049_1003397	5872	Low-quality	Genome-fragment	18.92	AAI-based	0	No	NA
3300010149_____Ga0098049_1003399	5871	Low-quality	Genome-fragment	3.5	AAI-based	NA	No	NA
3300010149_____Ga0098049_1003403	5866	Low-quality	Genome-fragment	9.63	AAI-based	0	No	NA
3300010149_____Ga0098049_1003404	5866	Low-quality	Genome-fragment	18.32	AAI-based	0	No	NA
3300010149_____Ga0098049_1003406	5863	Low-quality	Genome-fragment	17.94	AAI-based	0	No	NA
3300010149_____Ga0098049_1003411	5860	Low-quality	Genome-fragment	0	HMM-based	0	No	NA
3300010149_____Ga0098049_1003413	5855	Low-quality	Genome-fragment	1.52	AAI-based	0	No	NA
3300010149_____Ga0098049_1003418	5849	Low-quality	Genome-fragment	11.78	AAI-based	0	No	NA
3300010149_____Ga0098049_1003419	5849	Low-quality	Genome-fragment	3.69	AAI-based	0	No	NA
3300010149_____Ga0098049_1003428	5845	Low-quality	Genome-fragment	9.14	AAI-based	0	No	NA
3300010149_____Ga0098049_1003433	5839	Low-quality	Genome-fragment	17.47	AAI-based	0	No	NA
3300010149_____Ga0098049_1003434	5839	Low-quality	Genome-fragment	12.43	AAI-based	0	No	NA
3300010149_____Ga0098049_1003436	5836	Low-quality	Genome-fragment	12.99	AAI-based	0	No	NA
3300010149_____Ga0098049_1003437	5836	Low-quality	Genome-fragment	12.14	AAI-based	0	No	NA
3300010149_____Ga0098049_1003449	5824	Low-quality	Genome-fragment	18.12	AAI-based	0	No	NA
3300010149_____Ga0098049_1003452	5820	Low-quality	Genome-fragment	12.63	AAI-based	0	No	NA
3300010149_____Ga0098049_1003453	5820	Low-quality	Genome-fragment	6.2	AAI-based	NA	No	NA
3300010149_____Ga0098049_1003455	5819	Low-quality	Genome-fragment	9.78	AAI-based	0	No	NA
3300010149_____Ga0098049_1003458	5817	Low-quality	Genome-fragment	0	HMM-based	0	No	NA
3300010149_____Ga0098049_1003461	5814	Low-quality	Genome-fragment	15.97	AAI-based	0	No	NA
3300010149_____Ga0098049_1003462	5814	Low-quality	Genome-fragment	13.53	AAI-based	0	No	NA
3300010149_____Ga0098049_1003464	5811	Low-quality	Genome-fragment	9.12	AAI-based	0	No	NA
3300010149_____Ga0098049_1003472	5807	Low-quality	Genome-fragment	1.53	AAI-based	0	No	NA
3300010149_____Ga0098049_1003477	5804	Low-quality	Genome-fragment	17.81	AAI-based	0	No	NA
3300010149_____Ga0098049_1003484	5800	Low-quality	Genome-fragment	15.38	AAI-based	0	No	NA
3300010149_____Ga0098049_1003494	5792	Low-quality	Genome-fragment	3.22	AAI-based	0	No	NA
3300010149_____Ga0098049_1003499	5790	Low-quality	Genome-fragment	10.02	AAI-based	0	No	NA
3300010149_____Ga0098049_1003500	5790	Low-quality	Genome-fragment	1.88	AAI-based	0	No	NA
3300010149_____Ga0098049_1003502	5789	Low-quality	Genome-fragment	15.26	AAI-based	0	No	NA
3300010149_____Ga0098049_1003504	5787	Low-quality	Genome-fragment	9.91	AAI-based	0	No	NA
3300010149_____Ga0098049_1003507	5784	Low-quality	Genome-fragment	14.25	AAI-based	0	No	NA
3300010149_____Ga0098049_1003508	5784	Low-quality	Genome-fragment	9.94	AAI-based	0	No	NA
3300010149_____Ga0098049_1003513	5774	Low-quality	Genome-fragment	1.52	AAI-based	0	No	NA
3300010149_____Ga0098049_1003517	5764	Low-quality	Genome-fragment	5	HMM-based	0	No	NA
3300010149_____Ga0098049_1003518	5763	Low-quality	Genome-fragment	6.16	AAI-based	NA	No	NA
3300010149_____Ga0098049_1003532	5748	Low-quality	Genome-fragment	16.85	AAI-based	0	No	NA
3300010149_____Ga0098049_1003534	5745	Low-quality	Genome-fragment	5	HMM-based	0	No	NA
3300010149_____Ga0098049_1003543	5732	Low-quality	Genome-fragment	10.01	AAI-based	0	No	NA
3300010149_____Ga0098049_1003544	5729	Low-quality	Genome-fragment	9.66	AAI-based	0	No	NA
3300010149_____Ga0098049_1003546	5726	Low-quality	Genome-fragment	9.5	AAI-based	0	No	NA
3300010149_____Ga0098049_1003548	5724	Low-quality	Genome-fragment	9.78	AAI-based	0	No	NA
3300010149_____Ga0098049_1003549	5723	Low-quality	Genome-fragment	0	HMM-based	0	No	NA
3300010149_____Ga0098049_1003550	5723	Low-quality	Genome-fragment	9.83	AAI-based	0	No	NA
3300010149_____Ga0098049_1003559	5713	Low-quality	Genome-fragment	0	HMM-based	0	No	NA
3300010149_____Ga0098049_1003566	5705	Low-quality	Genome-fragment	10.29	AAI-based	NA	No	NA
3300010149_____Ga0098049_1003567	5705	Low-quality	Genome-fragment	3.12	AAI-based	0	No	NA
3300010149_____Ga0098049_1003568	5703	Low-quality	Genome-fragment	10.05	AAI-based	0	No	NA
3300010149_____Ga0098049_1003573	5698	Low-quality	Genome-fragment	5	HMM-based	0	No	NA
3300010149_____Ga0098049_1003575	5697	Low-quality	Genome-fragment	16.11	AAI-based	0	No	NA
3300010149_____Ga0098049_1003576	5697	Low-quality	Genome-fragment	9.69	AAI-based	0	No	NA
3300010149_____Ga0098049_1003579	5697	Low-quality	Genome-fragment	17.69	AAI-based	0	No	NA
3300010149_____Ga0098049_1003580	5696	Low-quality	Genome-fragment	11.36	AAI-based	0	No	NA
3300010149_____Ga0098049_1003585	5693	Low-quality	Genome-fragment	9.63	AAI-based	0	No	NA
3300010149_____Ga0098049_1003591	5689	Low-quality	Genome-fragment	10.82	AAI-based	0	No	NA
3300010149_____Ga0098049_1003592	5688	Low-quality	Genome-fragment	10.62	AAI-based	0	No	NA
3300010149_____Ga0098049_1003593	5687	Low-quality	Genome-fragment	3.45	AAI-based	0	No	NA
3300010149_____Ga0098049_1003595	5684	Low-quality	Genome-fragment	9.86	AAI-based	0	No	NA
3300010149_____Ga0098049_1003598	5678	Low-quality	Genome-fragment	9.54	AAI-based	0	No	NA
3300010149_____Ga0098049_1003603	5673	Low-quality	Genome-fragment	3	AAI-based	0	No	NA
3300010149_____Ga0098049_1003609	5668	Low-quality	Genome-fragment	0	HMM-based	0	No	NA
3300010149_____Ga0098049_1003612	5667	Low-quality	Genome-fragment	10.12	AAI-based	0	No	NA
3300010149_____Ga0098049_1003616	5663	Low-quality	Genome-fragment	0	HMM-based	0	No	NA
3300010149_____Ga0098049_1003629	5648	Low-quality	Genome-fragment	3.12	AAI-based	0	No	NA
3300010149_____Ga0098049_1003631	5643	Low-quality	Genome-fragment	13.87	AAI-based	0	No	NA
3300010149_____Ga0098049_1003633	5640	Low-quality	Genome-fragment	15.98	AAI-based	0	No	NA
3300010149_____Ga0098049_1003637	5637	Low-quality	Genome-fragment	5.11	AAI-based	NA	No	NA
3300010149_____Ga0098049_1003653	5630	Low-quality	Genome-fragment	3.01	AAI-based	0	No	NA
3300010149_____Ga0098049_1003661	5623	Low-quality	Genome-fragment	8.73	AAI-based	0	No	NA
3300010149_____Ga0098049_1003667	5617	Low-quality	Genome-fragment	11.1	AAI-based	0	No	NA
3300010149_____Ga0098049_1003672	5614	Low-quality	Genome-fragment	10.97	AAI-based	0	No	NA
3300010149_____Ga0098049_1003674	5612	Low-quality	Genome-fragment	14.46	AAI-based	0	No	NA
3300010149_____Ga0098049_1003680	5609	Low-quality	Genome-fragment	9.15	AAI-based	0	No	NA
3300010149_____Ga0098049_1003682	5607	Low-quality	Genome-fragment	5.52	AAI-based	NA	No	NA
3300010149_____Ga0098049_1003685	5604	Low-quality	Genome-fragment	9.24	AAI-based	0	No	NA
3300010149_____Ga0098049_1003688	5603	Low-quality	Genome-fragment	5.84	AAI-based	NA	No	NA
3300010149_____Ga0098049_1003690	5602	Low-quality	Genome-fragment	10	HMM-based	0	No	NA
3300010149_____Ga0098049_1003692	5600	Low-quality	Genome-fragment	0	HMM-based	0	No	NA
3300010149_____Ga0098049_1003696	5598	Low-quality	Genome-fragment	0	HMM-based	0	No	NA
3300010149_____Ga0098049_1003697	5598	Low-quality	Genome-fragment	10.73	AAI-based	0	No	NA
3300010149_____Ga0098049_1003706	5589	Low-quality	Genome-fragment	3.05	AAI-based	0	No	NA
3300010149_____Ga0098049_1003708	5589	Low-quality	Genome-fragment	18.03	AAI-based	0	No	NA
3300010149_____Ga0098049_1003712	5583	Low-quality	Genome-fragment	9.17	AAI-based	0	No	NA
3300010149_____Ga0098049_1003715	5580	Low-quality	Genome-fragment	9.58	AAI-based	0	No	NA
3300010149_____Ga0098049_1003720	5578	Low-quality	Genome-fragment	7.16	AAI-based	0	No	NA
3300010149_____Ga0098049_1003724	5575	Low-quality	Genome-fragment	18.83	AAI-based	0	No	NA
3300010149_____Ga0098049_1003727	5573	Low-quality	Genome-fragment	15.6	AAI-based	0	No	NA
3300010149_____Ga0098049_1003731	5571	Low-quality	Genome-fragment	0	HMM-based	0	No	NA
3300010149_____Ga0098049_1003741	5559	Low-quality	Genome-fragment	10	HMM-based	0	No	NA
3300010149_____Ga0098049_1003754	5549	Low-quality	Genome-fragment	8.73	AAI-based	0	No	NA
3300010149_____Ga0098049_1003759	5546	Low-quality	Genome-fragment	2.8	AAI-based	0	No	NA
3300010149_____Ga0098049_1003760	5545	Low-quality	Genome-fragment	8.8	AAI-based	0	No	NA
3300010149_____Ga0098049_1003761	5545	Low-quality	Genome-fragment	10	HMM-based	0	No	NA
3300010149_____Ga0098049_1003762	5544	Low-quality	Genome-fragment	9.12	AAI-based	0	No	NA
3300010149_____Ga0098049_1003763	5544	Low-quality	Genome-fragment	2.93	AAI-based	0	No	NA
3300010149_____Ga0098049_1003768	5541	Low-quality	Genome-fragment	10.23	AAI-based	0	No	NA
3300010149_____Ga0098049_1003789	5523	Low-quality	Genome-fragment	8	AAI-based	0	No	NA
3300010149_____Ga0098049_1003791	5523	Low-quality	Genome-fragment	13.02	AAI-based	0	No	NA
3300010149_____Ga0098049_1003796	5519	Low-quality	Genome-fragment	12.12	AAI-based	0	No	NA
3300010149_____Ga0098049_1003797	5518	Low-quality	Genome-fragment	3.89	AAI-based	NA	No	NA
3300010149_____Ga0098049_1003798	5517	Low-quality	Genome-fragment	5	HMM-based	0	No	NA
3300010149_____Ga0098049_1003799	5515	Low-quality	Genome-fragment	13.38	AAI-based	0	No	NA
3300010149_____Ga0098049_1003801	5513	Low-quality	Genome-fragment	9.07	AAI-based	0	No	NA
3300010149_____Ga0098049_1003802	5512	Low-quality	Genome-fragment	9.36	AAI-based	0	No	NA
3300010149_____Ga0098049_1003804	5509	Low-quality	Genome-fragment	11.46	AAI-based	NA	No	NA
3300010149_____Ga0098049_1003818	5501	Low-quality	Genome-fragment	18	AAI-based	0	No	NA
3300010149_____Ga0098049_1003822	5496	Low-quality	Genome-fragment	9.47	AAI-based	0	No	NA
3300010149_____Ga0098049_1003826	5493	Low-quality	Genome-fragment	0	HMM-based	0	No	NA
3300010149_____Ga0098049_1003827	5492	Low-quality	Genome-fragment	9.23	AAI-based	0	No	NA
3300010149_____Ga0098049_1003833	5487	Low-quality	Genome-fragment	15.13	AAI-based	0	No	NA
3300010149_____Ga0098049_1003834	5487	Low-quality	Genome-fragment	14.58	AAI-based	0	No	NA
3300010149_____Ga0098049_1003836	5486	Low-quality	Genome-fragment	17.15	AAI-based	0	No	NA
3300010149_____Ga0098049_1003838	5485	Low-quality	Genome-fragment	3.1	AAI-based	0	No	NA
3300010149_____Ga0098049_1003840	5484	Low-quality	Genome-fragment	3.01	AAI-based	0	No	NA
3300010149_____Ga0098049_1003847	5478	Low-quality	Genome-fragment	8.8	AAI-based	0	No	NA
3300010149_____Ga0098049_1003851	5478	Low-quality	Genome-fragment	5.09	AAI-based	0	No	NA
3300010149_____Ga0098049_1003860	5472	Low-quality	Genome-fragment	3.27	AAI-based	0	No	NA
3300010149_____Ga0098049_1003867	5469	Low-quality	Genome-fragment	3.28	AAI-based	0	No	NA
3300010149_____Ga0098049_1003874	5465	Low-quality	Genome-fragment	10.78	AAI-based	0	No	NA
3300010149_____Ga0098049_1003876	5465	Low-quality	Genome-fragment	10.06	AAI-based	0	No	NA
3300010149_____Ga0098049_1003883	5460	Low-quality	Genome-fragment	6.79	AAI-based	0	No	NA
3300010149_____Ga0098049_1003884	5459	Low-quality	Genome-fragment	10.46	AAI-based	0	No	NA
3300010149_____Ga0098049_1003894	5449	Low-quality	Genome-fragment	14.47	AAI-based	0	No	NA
3300010149_____Ga0098049_1003898	5447	Low-quality	Genome-fragment	22.34	AAI-based	0	No	NA
3300010149_____Ga0098049_1003899	5447	Low-quality	Genome-fragment	9.46	AAI-based	0	No	NA
3300010149_____Ga0098049_1003912	5436	Low-quality	Genome-fragment	9.12	AAI-based	0	No	NA
3300010149_____Ga0098049_1003940	5410	Low-quality	Genome-fragment	8.71	AAI-based	0	No	NA
3300010149_____Ga0098049_1003947	5404	Low-quality	Genome-fragment	17.72	AAI-based	0	No	NA
3300010149_____Ga0098049_1003953	5400	Low-quality	Genome-fragment	8.07	AAI-based	0	No	NA
3300010149_____Ga0098049_1003954	5400	Low-quality	Genome-fragment	3.24	AAI-based	NA	No	NA
3300010149_____Ga0098049_1003958	5394	Low-quality	Genome-fragment	3.43	AAI-based	0	No	NA
3300010149_____Ga0098049_1003963	5392	Low-quality	Genome-fragment	5	HMM-based	0	No	NA
3300010149_____Ga0098049_1003973	5385	Low-quality	Genome-fragment	15.75	AAI-based	0	No	NA
3300010149_____Ga0098049_1003974	5384	Low-quality	Genome-fragment	13.28	AAI-based	0	No	NA
3300010149_____Ga0098049_1003977	5382	Low-quality	Genome-fragment	2.83	AAI-based	0	No	NA
3300010149_____Ga0098049_1003981	5378	Low-quality	Genome-fragment	18.89	AAI-based	0	No	NA
3300010149_____Ga0098049_1003982	5378	Low-quality	Genome-fragment	15.06	AAI-based	0	No	NA
3300010149_____Ga0098049_1003999	5366	Low-quality	Genome-fragment	3.04	AAI-based	0	No	NA
3300010149_____Ga0098049_1004001	5364	Low-quality	Genome-fragment	9.18	AAI-based	0	No	NA
3300010149_____Ga0098049_1004002	5364	Low-quality	Genome-fragment	9.37	AAI-based	0	No	NA
3300010149_____Ga0098049_1004006	5363	Low-quality	Genome-fragment	10.45	AAI-based	0	No	NA
3300010149_____Ga0098049_1004012	5360	Low-quality	Genome-fragment	2.83	AAI-based	0	No	NA
3300010149_____Ga0098049_1004016	5359	Low-quality	Genome-fragment	14.4	AAI-based	0	No	NA
3300010149_____Ga0098049_1004031	5347	Low-quality	Genome-fragment	10.04	AAI-based	0	No	NA
3300010149_____Ga0098049_1004039	5343	Low-quality	Genome-fragment	9.38	AAI-based	0	No	NA
3300010149_____Ga0098049_1004041	5342	Low-quality	Genome-fragment	9.32	AAI-based	0	No	NA
3300010149_____Ga0098049_1004048	5339	Low-quality	Genome-fragment	9.16	AAI-based	0	No	NA
3300010149_____Ga0098049_1004051	5338	Low-quality	Genome-fragment	5.71	AAI-based	NA	No	NA
3300010149_____Ga0098049_1004052	5336	Low-quality	Genome-fragment	0	HMM-based	0	No	NA
3300010149_____Ga0098049_1004073	5324	Low-quality	Genome-fragment	2.85	AAI-based	0	No	NA
3300010149_____Ga0098049_1004089	5317	Low-quality	Genome-fragment	15.87	AAI-based	0	No	NA
3300010149_____Ga0098049_1004094	5313	Low-quality	Genome-fragment	9.79	AAI-based	0	No	NA
3300010149_____Ga0098049_1004097	5311	Low-quality	Genome-fragment	2.87	AAI-based	0	No	NA
3300010149_____Ga0098049_1004099	5307	Low-quality	Genome-fragment	2.83	AAI-based	0	No	NA
3300010149_____Ga0098049_1004105	5303	Low-quality	Genome-fragment	5	HMM-based	0	No	NA
3300010149_____Ga0098049_1004109	5301	Low-quality	Genome-fragment	10.39	AAI-based	0	No	NA
3300010149_____Ga0098049_1004115	5296	Not-determined	Genome-fragment	NA	NA	NA	No	NA
3300010149_____Ga0098049_1004119	5294	Low-quality	Genome-fragment	9.2	AAI-based	0	No	NA
3300010149_____Ga0098049_1004120	5293	Low-quality	Genome-fragment	3.12	AAI-based	0	No	NA
3300010149_____Ga0098049_1004129	5286	Low-quality	Genome-fragment	2.76	AAI-based	0	No	NA
3300010149_____Ga0098049_1004145	5274	Low-quality	Genome-fragment	5.01	AAI-based	NA	No	NA
3300010149_____Ga0098049_1004149	5269	Low-quality	Genome-fragment	9.2	AAI-based	0	No	NA
3300010149_____Ga0098049_1004151	5265	Low-quality	Genome-fragment	8.62	AAI-based	0	No	NA
3300010149_____Ga0098049_1004156	5263	Low-quality	Genome-fragment	8.48	AAI-based	0	No	NA
3300010149_____Ga0098049_1004179	5250	Low-quality	Genome-fragment	12.99	AAI-based	0	No	NA
3300010149_____Ga0098049_1004182	5249	Low-quality	Genome-fragment	0	HMM-based	0	No	NA
3300010149_____Ga0098049_1004183	5248	Low-quality	Genome-fragment	9.15	AAI-based	0	No	NA
3300010149_____Ga0098049_1004185	5247	Low-quality	Genome-fragment	2.01	AAI-based	34.67	Yes	NA
3300010149_____Ga0098049_1004188	5246	Low-quality	Genome-fragment	10.3	AAI-based	0	No	NA
3300010149_____Ga0098049_1004198	5239	Low-quality	Genome-fragment	9.68	AAI-based	0	No	NA
3300010149_____Ga0098049_1004212	5232	Low-quality	Genome-fragment	2.81	AAI-based	0	No	NA
3300010149_____Ga0098049_1004215	5230	Low-quality	Genome-fragment	4.86	AAI-based	0	No	NA
3300010149_____Ga0098049_1004221	5226	Low-quality	Genome-fragment	1.36	AAI-based	0	No	NA
3300010149_____Ga0098049_1004224	5223	Low-quality	Genome-fragment	8.6	AAI-based	0	No	NA
3300010149_____Ga0098049_1004225	5223	Low-quality	Genome-fragment	8.57	AAI-based	NA	No	NA
3300010149_____Ga0098049_1004227	5220	Low-quality	Genome-fragment	4.61	AAI-based	0	No	NA
3300010149_____Ga0098049_1004228	5220	Low-quality	Genome-fragment	6.53	AAI-based	0	No	NA
3300010149_____Ga0098049_1004237	5216	Low-quality	Genome-fragment	5.15	AAI-based	NA	No	NA
3300010149_____Ga0098049_1004238	5216	Low-quality	Genome-fragment	0	HMM-based	0	No	NA
3300010149_____Ga0098049_1004246	5212	Low-quality	Genome-fragment	12.11	AAI-based	0	No	NA
3300010149_____Ga0098049_1004252	5206	Low-quality	Genome-fragment	12.49	AAI-based	0	No	NA
3300010149_____Ga0098049_1004253	5204	Low-quality	Genome-fragment	8.77	AAI-based	0	No	NA
3300010149_____Ga0098049_1004254	5204	Low-quality	Genome-fragment	2.65	AAI-based	0	No	NA
3300010149_____Ga0098049_1004255	5204	Low-quality	Genome-fragment	8.29	AAI-based	0	No	NA
3300010149_____Ga0098049_1004256	5204	Low-quality	Genome-fragment	8.26	AAI-based	0	No	NA
3300010149_____Ga0098049_1004260	5202	Low-quality	Genome-fragment	9.03	AAI-based	0	No	NA
3300010149_____Ga0098049_1004265	5200	Low-quality	Genome-fragment	16.4	AAI-based	0	No	NA
3300010149_____Ga0098049_1004272	5195	Low-quality	Genome-fragment	12.21	AAI-based	0	No	NA
3300010149_____Ga0098049_1004275	5193	Low-quality	Genome-fragment	14.41	AAI-based	0	No	NA
3300010149_____Ga0098049_1004283	5188	Low-quality	Genome-fragment	14.99	AAI-based	0	No	NA
3300010149_____Ga0098049_1004284	5188	Low-quality	Genome-fragment	11.69	AAI-based	0	No	NA
3300010149_____Ga0098049_1004286	5188	Low-quality	Genome-fragment	10.37	AAI-based	0	No	NA
3300010149_____Ga0098049_1004295	5185	Low-quality	Genome-fragment	8.83	AAI-based	0	No	NA
3300010149_____Ga0098049_1004304	5180	Low-quality	Genome-fragment	8.37	AAI-based	0	No	NA
3300010149_____Ga0098049_1004309	5176	Low-quality	Genome-fragment	16.28	AAI-based	0	No	NA
3300010149_____Ga0098049_1004310	5176	Not-determined	Genome-fragment	NA	NA	NA	No	NA
3300010149_____Ga0098049_1004311	5175	Low-quality	Genome-fragment	8.82	AAI-based	0	No	NA
3300010149_____Ga0098049_1004325	5165	Low-quality	Genome-fragment	9.35	AAI-based	0	No	NA
3300010149_____Ga0098049_1004328	5163	Low-quality	Genome-fragment	8.24	AAI-based	0	No	NA
3300010149_____Ga0098049_1004333	5160	Low-quality	Genome-fragment	4.73	AAI-based	NA	No	NA
3300010149_____Ga0098049_1004334	5160	Low-quality	Genome-fragment	8.8	AAI-based	0	No	NA
3300010149_____Ga0098049_1004337	5159	Low-quality	Genome-fragment	2.95	AAI-based	0	No	NA
3300010149_____Ga0098049_1004338	5157	Low-quality	Genome-fragment	9.51	AAI-based	0	No	NA
3300010149_____Ga0098049_1004340	5156	Low-quality	Genome-fragment	5.73	AAI-based	0	No	NA
3300010149_____Ga0098049_1004341	5155	Low-quality	Genome-fragment	8.2	AAI-based	0	No	NA
3300010149_____Ga0098049_1004349	5151	Low-quality	Genome-fragment	4.73	AAI-based	0	No	NA
3300010149_____Ga0098049_1004351	5149	Low-quality	Genome-fragment	8.47	AAI-based	0	No	NA
3300010149_____Ga0098049_1004353	5147	Low-quality	Genome-fragment	0	HMM-based	0	No	NA
3300010149_____Ga0098049_1004360	5143	Low-quality	Genome-fragment	8.75	AAI-based	0	No	NA
3300010149_____Ga0098049_1004364	5140	Low-quality	Genome-fragment	0	HMM-based	0	No	NA
3300010149_____Ga0098049_1004368	5133	Low-quality	Genome-fragment	4.97	AAI-based	NA	No	NA
3300010149_____Ga0098049_1004375	5127	Low-quality	Genome-fragment	8.47	AAI-based	0	No	NA
3300010149_____Ga0098049_1004377	5123	Low-quality	Genome-fragment	0	HMM-based	0	No	NA
3300010149_____Ga0098049_1004380	5123	Not-determined	Genome-fragment	NA	NA	NA	No	NA
3300010149_____Ga0098049_1004389	5116	Low-quality	Genome-fragment	1.34	AAI-based	0	No	NA
3300010149_____Ga0098049_1004395	5112	Low-quality	Genome-fragment	2.7	AAI-based	0	No	NA
3300010149_____Ga0098049_1004397	5111	Low-quality	Genome-fragment	13.93	AAI-based	0	No	NA
3300010149_____Ga0098049_1004398	5111	Low-quality	Genome-fragment	13.39	AAI-based	0	No	NA
3300010149_____Ga0098049_1004415	5099	Low-quality	Genome-fragment	7.9	AAI-based	0	No	NA
3300010149_____Ga0098049_1004417	5099	Low-quality	Genome-fragment	8.7	AAI-based	0	No	NA
3300010149_____Ga0098049_1004419	5098	Low-quality	Genome-fragment	7.93	AAI-based	0	No	NA
3300010149_____Ga0098049_1004420	5097	Low-quality	Genome-fragment	14.13	AAI-based	0	No	NA
3300010149_____Ga0098049_1004422	5097	Low-quality	Genome-fragment	1.34	AAI-based	0	No	NA
3300010149_____Ga0098049_1004425	5096	Low-quality	Genome-fragment	5	HMM-based	0	No	NA
3300010149_____Ga0098049_1004428	5095	Low-quality	Genome-fragment	9.19	AAI-based	0	No	NA
3300010149_____Ga0098049_1004431	5093	Low-quality	Genome-fragment	2.75	AAI-based	0	No	NA
3300010149_____Ga0098049_1004432	5093	Low-quality	Genome-fragment	16.27	AAI-based	0	No	NA
3300010149_____Ga0098049_1004433	5093	Low-quality	Genome-fragment	8.87	AAI-based	0	No	NA
3300010149_____Ga0098049_1004434	5092	Low-quality	Genome-fragment	9.46	AAI-based	0	No	NA
3300010149_____Ga0098049_1004438	5090	Low-quality	Genome-fragment	8.18	AAI-based	NA	No	NA
3300010149_____Ga0098049_1004446	5087	Low-quality	Genome-fragment	15.11	AAI-based	0	No	NA
3300010149_____Ga0098049_1004461	5079	Low-quality	Genome-fragment	8.39	AAI-based	0	No	NA
3300010149_____Ga0098049_1004463	5076	Low-quality	Genome-fragment	8.78	AAI-based	0	No	NA
3300010149_____Ga0098049_1004464	5075	Low-quality	Genome-fragment	14.51	AAI-based	0	No	NA
3300010149_____Ga0098049_1004466	5075	Low-quality	Genome-fragment	16.13	AAI-based	0	No	NA
3300010149_____Ga0098049_1004469	5074	Low-quality	Genome-fragment	2.79	AAI-based	0	No	NA
3300010149_____Ga0098049_1004473	5073	Low-quality	Genome-fragment	4.76	AAI-based	0	No	NA
3300010149_____Ga0098049_1004474	5072	Low-quality	Genome-fragment	5.41	AAI-based	0	No	NA
3300010149_____Ga0098049_1004475	5072	Low-quality	Genome-fragment	9.59	AAI-based	0	No	NA
3300010149_____Ga0098049_1004477	5068	Low-quality	Genome-fragment	10.89	AAI-based	0	No	NA
3300010149_____Ga0098049_1004488	5061	Low-quality	Genome-fragment	8.71	AAI-based	0	No	NA
3300010149_____Ga0098049_1004492	5060	Low-quality	Genome-fragment	2.65	AAI-based	0	No	NA
3300010149_____Ga0098049_1004493	5059	Low-quality	Genome-fragment	5.14	AAI-based	NA	No	NA
3300010149_____Ga0098049_1004505	5054	Low-quality	Genome-fragment	8.15	AAI-based	0	No	NA
3300010149_____Ga0098049_1004514	5049	Low-quality	Genome-fragment	8.39	AAI-based	0	No	NA
3300010149_____Ga0098049_1004518	5042	Low-quality	Genome-fragment	16.27	AAI-based	0	No	NA
3300010149_____Ga0098049_1004526	5038	Low-quality	Genome-fragment	12.64	AAI-based	0	No	NA
3300010149_____Ga0098049_1004531	5037	Low-quality	Genome-fragment	9.24	AAI-based	0	No	NA
3300010149_____Ga0098049_1004534	5035	Low-quality	Genome-fragment	8.1	AAI-based	NA	No	NA
3300010149_____Ga0098049_1004536	5034	Low-quality	Genome-fragment	1.36	AAI-based	0	No	NA
3300010149_____Ga0098049_1004542	5032	Low-quality	Genome-fragment	15.01	AAI-based	0	No	NA
3300010149_____Ga0098049_1004550	5027	Low-quality	Genome-fragment	7.96	AAI-based	0	No	NA
3300010149_____Ga0098049_1004555	5025	Low-quality	Genome-fragment	8.15	AAI-based	0	No	NA
3300010149_____Ga0098049_1004572	5017	Low-quality	Genome-fragment	8.74	AAI-based	0	No	NA
3300010149_____Ga0098049_1004578	5011	Low-quality	Genome-fragment	7.97	AAI-based	0	No	NA
3300010149_____Ga0098049_1004590	5006	Low-quality	Genome-fragment	9.4	AAI-based	0	No	NA
3300010150_____Ga0098056_1000001	176730	Low-quality	Genome-fragment	10	HMM-based	0	No	NA
3300010150_____Ga0098056_1000002	111595	Low-quality	Genome-fragment	29.42	AAI-based	0	No	NA
3300010150_____Ga0098056_1000003	103461	Low-quality	Genome-fragment	48.67	AAI-based	0	No	NA
3300010150_____Ga0098056_1000004	85507	Low-quality	Genome-fragment	15	HMM-based	NA	No	NA
3300010150_____Ga0098056_1000006	74618	Medium-quality	Genome-fragment	70.43	AAI-based	0	No	NA
3300010150_____Ga0098056_1000007	74475	Low-quality	Genome-fragment	18.8	AAI-based	0	No	NA
3300010150_____Ga0098056_1000009	66174	Low-quality	Genome-fragment	36.41	AAI-based	0	No	NA
3300010150_____Ga0098056_1000010	65350	Low-quality	Genome-fragment	30	HMM-based	0	No	NA
3300010150_____Ga0098056_1000011	64371	Low-quality	Genome-fragment	30.6	AAI-based	0	No	NA
3300010150_____Ga0098056_1000012	60987	Low-quality	Genome-fragment	28.49	AAI-based	0	No	NA
3300010150_____Ga0098056_1000013	59985	Medium-quality	Genome-fragment	55.9	AAI-based	0	No	NA
3300010150_____Ga0098056_1000014	58913	Low-quality	Genome-fragment	30	HMM-based	0	No	NA
3300010150_____Ga0098056_1000015	58594	Low-quality	Genome-fragment	31.2	AAI-based	0	No	NA
3300010150_____Ga0098056_1000016	57071	High-quality	High-quality	95	AAI-based	0	No	NA
3300010150_____Ga0098056_1000017	56100	Medium-quality	Genome-fragment	85.37	AAI-based	0	No	NA
3300010150_____Ga0098056_1000018	55662	Low-quality	Genome-fragment	14.34	AAI-based	0	No	NA
3300010150_____Ga0098056_1000019	55166	Low-quality	Genome-fragment	40.16	AAI-based	0	No	NA
3300010150_____Ga0098056_1000020	54242	Medium-quality	Genome-fragment	66.51	AAI-based	0	No	NA
3300010150_____Ga0098056_1000021	52232	Medium-quality	Genome-fragment	79.84	AAI-based	0	No	NA
3300010150_____Ga0098056_1000022	51169	Medium-quality	Genome-fragment	75.6	AAI-based	0	No	NA
3300010150_____Ga0098056_1000023	49490	Medium-quality	Genome-fragment	70	HMM-based	0	No	NA
3300010150_____Ga0098056_1000024	48443	Low-quality	Genome-fragment	25.12	AAI-based	0	No	NA
3300010150_____Ga0098056_1000025	47448	Medium-quality	Genome-fragment	65	HMM-based	0	No	NA
3300010150_____Ga0098056_1000026	47060	Low-quality	Genome-fragment	15	HMM-based	0	No	NA
3300010150_____Ga0098056_1000027	46208	Low-quality	Genome-fragment	12.12	AAI-based	0	No	NA
3300010150_____Ga0098056_1000029	45348	Low-quality	Genome-fragment	42.81	AAI-based	0	No	NA
3300010150_____Ga0098056_1000030	45300	Low-quality	Genome-fragment	25.88	AAI-based	0	No	NA
3300010150_____Ga0098056_1000031	45257	Low-quality	Genome-fragment	21.31	AAI-based	0	No	NA
3300010150_____Ga0098056_1000032	45059	Low-quality	Genome-fragment	23.44	AAI-based	0	No	NA
3300010150_____Ga0098056_1000033	43899	Low-quality	Genome-fragment	12.03	AAI-based	0	No	NA
3300010150_____Ga0098056_1000034	43607	Low-quality	Genome-fragment	15	HMM-based	1.51	Yes	NA
3300010150_____Ga0098056_1000035	43152	Low-quality	Genome-fragment	11.08	AAI-based	0	No	NA
3300010150_____Ga0098056_1000036	42723	Low-quality	Genome-fragment	11.21	AAI-based	0	No	NA
3300010150_____Ga0098056_1000037	42710	Low-quality	Genome-fragment	11.26	AAI-based	0	No	NA
3300010150_____Ga0098056_1000038	42526	Low-quality	Genome-fragment	25.77	AAI-based	0	No	NA
3300010150_____Ga0098056_1000039	42451	Low-quality	Genome-fragment	23.42	AAI-based	0	No	NA
3300010150_____Ga0098056_1000040	42397	Low-quality	Genome-fragment	31.67	AAI-based	0	No	NA
3300010150_____Ga0098056_1000042	41647	Medium-quality	Genome-fragment	69.92	AAI-based	0	No	NA
3300010150_____Ga0098056_1000043	41577	Complete	High-quality	100.3	AAI-based	0	No	123-bp-DTR
3300010150_____Ga0098056_1000044	41368	Low-quality	Genome-fragment	38.18	AAI-based	1.39	Yes	NA
3300010150_____Ga0098056_1000046	41058	High-quality	High-quality	99.94	AAI-based	0	No	NA
3300010150_____Ga0098056_1000047	40859	Complete	High-quality	99.92	AAI-based	0	No	123-bp-DTR
3300010150_____Ga0098056_1000048	40260	Low-quality	Genome-fragment	9.78	AAI-based	0	No	NA
3300010150_____Ga0098056_1000049	39678	Complete	High-quality	103.3	AAI-based	0	No	123-bp-DTR
3300010150_____Ga0098056_1000050	38760	Low-quality	Genome-fragment	36.27	AAI-based	0	No	NA
3300010150_____Ga0098056_1000051	38264	Low-quality	Genome-fragment	45.02	AAI-based	0	No	NA
3300010150_____Ga0098056_1000052	38237	High-quality	High-quality	93.69	AAI-based	0	No	NA
3300010150_____Ga0098056_1000053	38196	Complete	High-quality	70	HMM-based	0	No	123-bp-DTR
3300010150_____Ga0098056_1000054	38004	Low-quality	Genome-fragment	36.18	AAI-based	0	No	NA
3300010150_____Ga0098056_1000055	37864	Low-quality	Genome-fragment	42.89	AAI-based	0	No	NA
3300010150_____Ga0098056_1000056	37850	Low-quality	Genome-fragment	19.23	AAI-based	0	No	NA
3300010150_____Ga0098056_1000057	37812	Low-quality	Genome-fragment	21.71	AAI-based	0	No	NA
3300010150_____Ga0098056_1000059	37766	Low-quality	Genome-fragment	19.34	AAI-based	0	No	NA
3300010150_____Ga0098056_1000060	37576	Complete	High-quality	60	HMM-based	0	No	123-bp-DTR
3300010150_____Ga0098056_1000061	37570	Low-quality	Genome-fragment	11.39	AAI-based	0	No	NA
3300010150_____Ga0098056_1000062	37347	Low-quality	Genome-fragment	17.69	AAI-based	0	No	NA
3300010150_____Ga0098056_1000063	37335	Low-quality	Genome-fragment	15	HMM-based	0	No	NA
3300010150_____Ga0098056_1000064	36986	Medium-quality	Genome-fragment	64.81	AAI-based	0	No	NA
3300010150_____Ga0098056_1000065	36653	Low-quality	Genome-fragment	10	HMM-based	NA	No	NA
3300010150_____Ga0098056_1000066	36639	Low-quality	Genome-fragment	9.52	AAI-based	0	No	NA
3300010150_____Ga0098056_1000067	36621	Low-quality	Genome-fragment	46.82	AAI-based	0	No	NA
3300010150_____Ga0098056_1000068	36391	Medium-quality	Genome-fragment	57.07	AAI-based	0	No	NA
3300010150_____Ga0098056_1000070	36115	Complete	High-quality	100.34	AAI-based	0	No	123-bp-DTR
3300010150_____Ga0098056_1000073	35436	Low-quality	Genome-fragment	33.02	AAI-based	0	No	NA
3300010150_____Ga0098056_1000074	35380	Medium-quality	Genome-fragment	56.22	AAI-based	0	No	NA
3300010150_____Ga0098056_1000075	35067	Medium-quality	Genome-fragment	77.56	AAI-based	0	No	NA
3300010150_____Ga0098056_1000076	34986	Low-quality	Genome-fragment	7.74	AAI-based	13.79	Yes	NA
3300010150_____Ga0098056_1000077	34858	Low-quality	Genome-fragment	18.33	AAI-based	0	No	NA
3300010150_____Ga0098056_1000078	34843	Low-quality	Genome-fragment	34.16	AAI-based	2.18	Yes	NA
3300010150_____Ga0098056_1000079	34829	Low-quality	Genome-fragment	9.08	AAI-based	0	No	NA
3300010150_____Ga0098056_1000080	34757	Low-quality	Genome-fragment	26.23	AAI-based	0	No	NA
3300010150_____Ga0098056_1000081	34664	Medium-quality	Genome-fragment	61.46	AAI-based	0	No	NA
3300010150_____Ga0098056_1000082	34575	Low-quality	Genome-fragment	26.1	AAI-based	0	No	NA
3300010150_____Ga0098056_1000083	34003	Complete	High-quality	100.36	AAI-based	0	No	123-bp-DTR
3300010150_____Ga0098056_1000084	33974	Low-quality	Genome-fragment	10.95	AAI-based	0	No	NA
3300010150_____Ga0098056_1000085	33797	Low-quality	Genome-fragment	23.46	AAI-based	0	No	NA
3300010150_____Ga0098056_1000088	33291	Low-quality	Genome-fragment	18.37	AAI-based	0	No	NA
3300010150_____Ga0098056_1000089	33256	Medium-quality	Genome-fragment	62.5	AAI-based	0	No	NA
3300010150_____Ga0098056_1000090	33211	Medium-quality	Genome-fragment	54.06	AAI-based	0	No	NA
3300010150_____Ga0098056_1000091	33118	Low-quality	Genome-fragment	30.27	AAI-based	0	No	NA
3300010150_____Ga0098056_1000092	32860	Low-quality	Genome-fragment	17.72	AAI-based	0	No	NA
3300010150_____Ga0098056_1000094	31991	Low-quality	Genome-fragment	16.34	AAI-based	0	No	NA
3300010150_____Ga0098056_1000095	31965	Low-quality	Genome-fragment	8.72	AAI-based	0	No	NA
3300010150_____Ga0098056_1000096	31940	High-quality	High-quality	97.99	AAI-based	0	No	NA
3300010150_____Ga0098056_1000097	31797	Low-quality	Genome-fragment	15	HMM-based	0	No	NA
3300010150_____Ga0098056_1000098	31404	Low-quality	Genome-fragment	15.24	AAI-based	0	No	NA
3300010150_____Ga0098056_1000099	31372	Low-quality	Genome-fragment	17.29	AAI-based	0	No	NA
3300010150_____Ga0098056_1000100	31241	Low-quality	Genome-fragment	48.53	AAI-based	0	No	NA
3300010150_____Ga0098056_1000101	31107	Low-quality	Genome-fragment	0	HMM-based	0	No	NA
3300010150_____Ga0098056_1000102	31105	Low-quality	Genome-fragment	16.81	AAI-based	0	No	NA
3300010150_____Ga0098056_1000104	30960	Low-quality	Genome-fragment	33.06	AAI-based	0	No	NA
3300010150_____Ga0098056_1000105	30642	Low-quality	Genome-fragment	5	HMM-based	0	No	NA
3300010150_____Ga0098056_1000106	30529	Low-quality	Genome-fragment	15	HMM-based	0	No	NA
3300010150_____Ga0098056_1000107	30297	Low-quality	Genome-fragment	16.69	AAI-based	0	No	NA
3300010150_____Ga0098056_1000108	30235	Low-quality	Genome-fragment	45	HMM-based	0	No	NA
3300010150_____Ga0098056_1000111	29827	Complete	High-quality	93.79	AAI-based	0	No	118-bp-DTR
3300010150_____Ga0098056_1000112	29736	Medium-quality	Genome-fragment	50.68	AAI-based	0	No	NA
3300010150_____Ga0098056_1000113	29425	Medium-quality	Genome-fragment	82.86	AAI-based	0	No	NA
3300010150_____Ga0098056_1000114	29405	Medium-quality	Genome-fragment	86.82	AAI-based	0	No	NA
3300010150_____Ga0098056_1000115	29251	Low-quality	Genome-fragment	13.85	AAI-based	0	No	NA
3300010150_____Ga0098056_1000116	29117	Low-quality	Genome-fragment	27.33	AAI-based	0	No	NA
3300010150_____Ga0098056_1000117	29065	Medium-quality	Genome-fragment	62.72	AAI-based	0	No	123-bp-ITR
3300010150_____Ga0098056_1000118	28904	Low-quality	Genome-fragment	46.72	AAI-based	0	No	NA
3300010150_____Ga0098056_1000119	28747	Medium-quality	Genome-fragment	56.29	AAI-based	0	No	NA
3300010150_____Ga0098056_1000120	28719	Medium-quality	Genome-fragment	50	HMM-based	0	No	NA
3300010150_____Ga0098056_1000121	28660	Medium-quality	Genome-fragment	84.08	AAI-based	0	No	123-bp-DTR
3300010150_____Ga0098056_1000122	28613	Low-quality	Genome-fragment	16.35	AAI-based	0	No	NA
3300010150_____Ga0098056_1000123	28477	Low-quality	Genome-fragment	29.68	AAI-based	NA	No	NA
3300010150_____Ga0098056_1000124	28335	Low-quality	Genome-fragment	15.2	AAI-based	0	No	NA
3300010150_____Ga0098056_1000125	28325	Low-quality	Genome-fragment	14.66	AAI-based	0	No	NA
3300010150_____Ga0098056_1000127	28200	Medium-quality	Genome-fragment	58.95	AAI-based	0	No	NA
3300010150_____Ga0098056_1000128	28132	Low-quality	Genome-fragment	14.16	AAI-based	4.95	Yes	NA
3300010150_____Ga0098056_1000130	27978	Medium-quality	Genome-fragment	67.23	AAI-based	0	No	NA
3300010150_____Ga0098056_1000131	27918	Low-quality	Genome-fragment	49.92	AAI-based	6.72	Yes	NA
3300010150_____Ga0098056_1000132	27888	Medium-quality	Genome-fragment	74.71	AAI-based	0	No	NA
3300010150_____Ga0098056_1000133	27787	Low-quality	Genome-fragment	25.92	AAI-based	0	No	NA
3300010150_____Ga0098056_1000134	27776	Low-quality	Genome-fragment	7.97	AAI-based	0	No	NA
3300010150_____Ga0098056_1000135	27742	Low-quality	Genome-fragment	11.66	AAI-based	0	No	NA
3300010150_____Ga0098056_1000136	27707	Low-quality	Genome-fragment	14.89	AAI-based	0	No	NA
3300010150_____Ga0098056_1000137	27686	Low-quality	Genome-fragment	47.54	AAI-based	0	No	NA
3300010150_____Ga0098056_1000139	27553	Low-quality	Genome-fragment	45.42	AAI-based	0	No	NA
3300010150_____Ga0098056_1000143	27409	Low-quality	Genome-fragment	14.54	AAI-based	0	No	NA
3300010150_____Ga0098056_1000144	27348	Low-quality	Genome-fragment	33.88	AAI-based	0	No	NA
3300010150_____Ga0098056_1000145	27223	Low-quality	Genome-fragment	6.56	AAI-based	0	No	NA
3300010150_____Ga0098056_1000146	27200	Medium-quality	Genome-fragment	66.51	AAI-based	0	No	NA
3300010150_____Ga0098056_1000147	27174	Low-quality	Genome-fragment	7.94	AAI-based	0	No	NA
3300010150_____Ga0098056_1000148	27024	Low-quality	Genome-fragment	25.98	AAI-based	0	No	NA
3300010150_____Ga0098056_1000151	26888	Medium-quality	Genome-fragment	50.28	AAI-based	NA	No	NA
3300010150_____Ga0098056_1000152	26822	Low-quality	Genome-fragment	10	HMM-based	14.73	Yes	NA
3300010150_____Ga0098056_1000153	26800	Low-quality	Genome-fragment	48.14	AAI-based	0	No	NA
3300010150_____Ga0098056_1000155	26652	Low-quality	Genome-fragment	44.97	AAI-based	0	No	NA
3300010150_____Ga0098056_1000156	26510	Low-quality	Genome-fragment	14.18	AAI-based	0	No	NA
3300010150_____Ga0098056_1000157	26415	Low-quality	Genome-fragment	47.94	AAI-based	0	No	NA
3300010150_____Ga0098056_1000158	26372	Low-quality	Genome-fragment	8.12	AAI-based	0	No	NA
3300010150_____Ga0098056_1000159	26325	Low-quality	Genome-fragment	13.9	AAI-based	0	No	NA
3300010150_____Ga0098056_1000160	26280	High-quality	High-quality	107.81	AAI-based	0	No	NA
3300010150_____Ga0098056_1000162	26020	Low-quality	Genome-fragment	13.42	AAI-based	0	No	NA
3300010150_____Ga0098056_1000163	26008	Low-quality	Genome-fragment	13.82	AAI-based	0	No	NA
3300010150_____Ga0098056_1000165	25913	Low-quality	Genome-fragment	39.92	AAI-based	0	No	NA
3300010150_____Ga0098056_1000166	25799	Low-quality	Genome-fragment	11.69	AAI-based	0	No	NA
3300010150_____Ga0098056_1000167	25627	Low-quality	Genome-fragment	28.18	AAI-based	0	No	NA
3300010150_____Ga0098056_1000168	25614	Medium-quality	Genome-fragment	57.74	AAI-based	0	No	NA
3300010150_____Ga0098056_1000169	25583	Low-quality	Genome-fragment	7.54	AAI-based	18.83	Yes	NA
3300010150_____Ga0098056_1000172	25231	Low-quality	Genome-fragment	15.49	AAI-based	0	No	NA
3300010150_____Ga0098056_1000173	25224	Low-quality	Genome-fragment	21.76	AAI-based	0	No	NA
3300010150_____Ga0098056_1000174	25199	Low-quality	Genome-fragment	11.88	AAI-based	0	No	NA
3300010150_____Ga0098056_1000175	25146	Low-quality	Genome-fragment	14.93	AAI-based	0	No	NA
3300010150_____Ga0098056_1000178	25008	Low-quality	Genome-fragment	43.95	AAI-based	0	No	NA
3300010150_____Ga0098056_1000179	24972	Low-quality	Genome-fragment	43.63	AAI-based	0	No	NA
3300010150_____Ga0098056_1000180	24933	Low-quality	Genome-fragment	15	HMM-based	0	No	NA
3300010150_____Ga0098056_1000181	24880	Low-quality	Genome-fragment	44.1	AAI-based	0	No	NA
3300010150_____Ga0098056_1000182	24864	Low-quality	Genome-fragment	40.86	AAI-based	0	No	NA
3300010150_____Ga0098056_1000183	24863	Low-quality	Genome-fragment	40.48	AAI-based	0	No	NA
3300010150_____Ga0098056_1000184	24862	Low-quality	Genome-fragment	5	HMM-based	0	No	NA
3300010150_____Ga0098056_1000185	24856	Low-quality	Genome-fragment	5	HMM-based	0	No	NA
3300010150_____Ga0098056_1000186	24839	Low-quality	Genome-fragment	10	HMM-based	0	No	NA
3300010150_____Ga0098056_1000187	24805	Low-quality	Genome-fragment	17.01	AAI-based	0	No	NA
3300010150_____Ga0098056_1000189	24742	Low-quality	Genome-fragment	7.93	AAI-based	0	No	NA
3300010150_____Ga0098056_1000190	24679	Low-quality	Genome-fragment	13.82	AAI-based	0	No	NA
3300010150_____Ga0098056_1000191	24651	Low-quality	Genome-fragment	40.14	AAI-based	0	No	NA
3300010150_____Ga0098056_1000192	24550	Low-quality	Genome-fragment	40.47	AAI-based	0	No	NA
3300010150_____Ga0098056_1000193	24536	Low-quality	Genome-fragment	45.12	AAI-based	0	No	NA
3300010150_____Ga0098056_1000194	24500	Low-quality	Genome-fragment	13.46	AAI-based	0	No	NA
3300010150_____Ga0098056_1000195	24485	Low-quality	Genome-fragment	34.68	AAI-based	0	No	NA
3300010150_____Ga0098056_1000196	24428	Low-quality	Genome-fragment	5.64	AAI-based	9.32	Yes	NA
3300010150_____Ga0098056_1000197	24423	Low-quality	Genome-fragment	28.31	AAI-based	0	No	NA
3300010150_____Ga0098056_1000198	24420	Low-quality	Genome-fragment	5.83	AAI-based	0	No	NA
3300010150_____Ga0098056_1000199	24333	Low-quality	Genome-fragment	12.72	AAI-based	0	No	NA
3300010150_____Ga0098056_1000200	24326	Low-quality	Genome-fragment	5	HMM-based	0	No	NA
3300010150_____Ga0098056_1000201	24319	Low-quality	Genome-fragment	13.05	AAI-based	0	No	NA
3300010150_____Ga0098056_1000202	24316	Medium-quality	Genome-fragment	67.1	AAI-based	0	No	NA
3300010150_____Ga0098056_1000203	24233	Low-quality	Genome-fragment	13.33	AAI-based	0	No	NA
3300010150_____Ga0098056_1000205	24099	Low-quality	Genome-fragment	36.83	AAI-based	0	No	NA
3300010150_____Ga0098056_1000206	24062	Low-quality	Genome-fragment	24.6	AAI-based	0	No	NA
3300010150_____Ga0098056_1000207	23970	Low-quality	Genome-fragment	7.05	AAI-based	0	No	NA
3300010150_____Ga0098056_1000208	23931	Low-quality	Genome-fragment	5	HMM-based	0	No	NA
3300010150_____Ga0098056_1000211	23552	Low-quality	Genome-fragment	37.74	AAI-based	0	No	NA
3300010150_____Ga0098056_1000212	23543	Medium-quality	Genome-fragment	77.47	AAI-based	0	No	NA
3300010150_____Ga0098056_1000213	23532	Low-quality	Genome-fragment	10.47	AAI-based	0	No	NA
3300010150_____Ga0098056_1000214	23501	Low-quality	Genome-fragment	22.34	AAI-based	0	No	NA
3300010150_____Ga0098056_1000215	23397	Low-quality	Genome-fragment	10.75	AAI-based	0	No	NA
3300010150_____Ga0098056_1000216	23366	Low-quality	Genome-fragment	12.22	AAI-based	0	No	NA
3300010150_____Ga0098056_1000217	23330	Low-quality	Genome-fragment	34.86	AAI-based	0	No	NA
3300010150_____Ga0098056_1000218	23323	Low-quality	Genome-fragment	38.59	AAI-based	0	No	NA
3300010150_____Ga0098056_1000219	23204	Low-quality	Genome-fragment	12.34	AAI-based	0	No	NA
3300010150_____Ga0098056_1000220	23198	Medium-quality	Genome-fragment	64.06	AAI-based	0	No	NA
3300010150_____Ga0098056_1000221	23095	Low-quality	Genome-fragment	12.46	AAI-based	0	No	NA
3300010150_____Ga0098056_1000222	23053	Low-quality	Genome-fragment	36.81	AAI-based	0	No	NA
3300010150_____Ga0098056_1000223	22917	Low-quality	Genome-fragment	19.77	AAI-based	0	No	NA
3300010150_____Ga0098056_1000224	22908	Low-quality	Genome-fragment	39	AAI-based	0	No	NA
3300010150_____Ga0098056_1000225	22847	Low-quality	Genome-fragment	21.55	AAI-based	0	No	NA
3300010150_____Ga0098056_1000226	22833	Low-quality	Genome-fragment	40.34	AAI-based	0	No	NA
3300010150_____Ga0098056_1000227	22830	Low-quality	Genome-fragment	36.09	AAI-based	0	No	NA
3300010150_____Ga0098056_1000229	22642	Low-quality	Genome-fragment	10.75	AAI-based	0	No	NA
3300010150_____Ga0098056_1000230	22640	Low-quality	Genome-fragment	49.75	AAI-based	0	No	NA
3300010150_____Ga0098056_1000231	22632	Low-quality	Genome-fragment	39.37	AAI-based	0	No	NA
3300010150_____Ga0098056_1000233	22531	Low-quality	Genome-fragment	5.99	AAI-based	0	No	NA
3300010150_____Ga0098056_1000235	22437	Low-quality	Genome-fragment	36.85	AAI-based	0	No	NA
3300010150_____Ga0098056_1000237	22383	Low-quality	Genome-fragment	5.79	AAI-based	0	No	NA
3300010150_____Ga0098056_1000238	22359	Low-quality	Genome-fragment	24.6	AAI-based	0	No	NA
3300010150_____Ga0098056_1000240	22339	Low-quality	Genome-fragment	47.58	AAI-based	0	No	NA
3300010150_____Ga0098056_1000241	22325	Low-quality	Genome-fragment	5	HMM-based	0	No	NA
3300010150_____Ga0098056_1000243	22238	Low-quality	Genome-fragment	20.99	AAI-based	0	No	NA
3300010150_____Ga0098056_1000244	22209	Low-quality	Genome-fragment	5	HMM-based	0	No	NA
3300010150_____Ga0098056_1000245	22157	Low-quality	Genome-fragment	11.97	AAI-based	0	No	NA
3300010150_____Ga0098056_1000246	22136	Low-quality	Genome-fragment	5.89	AAI-based	0	No	NA
3300010150_____Ga0098056_1000251	21973	Medium-quality	Genome-fragment	53.48	AAI-based	0	No	NA
3300010150_____Ga0098056_1000252	21966	Low-quality	Genome-fragment	20.88	AAI-based	0	No	NA
3300010150_____Ga0098056_1000253	21938	Low-quality	Genome-fragment	39.47	AAI-based	0	No	NA
3300010150_____Ga0098056_1000254	21930	Medium-quality	Genome-fragment	58.18	AAI-based	0	No	NA
3300010150_____Ga0098056_1000255	21922	Low-quality	Genome-fragment	34.43	AAI-based	0	No	NA
3300010150_____Ga0098056_1000257	21851	Low-quality	Genome-fragment	10.42	AAI-based	0	No	NA
3300010150_____Ga0098056_1000258	21839	Low-quality	Genome-fragment	20.23	AAI-based	0	No	NA
3300010150_____Ga0098056_1000260	21782	Low-quality	Genome-fragment	35.68	AAI-based	0	No	NA
3300010150_____Ga0098056_1000261	21779	Low-quality	Genome-fragment	10.39	AAI-based	0	No	NA
3300010150_____Ga0098056_1000262	21706	Low-quality	Genome-fragment	38.49	AAI-based	0	No	NA
3300010150_____Ga0098056_1000263	21671	Low-quality	Genome-fragment	41.18	AAI-based	0	No	NA
3300010150_____Ga0098056_1000264	21636	Low-quality	Genome-fragment	26.56	AAI-based	0	No	NA
3300010150_____Ga0098056_1000265	21606	Low-quality	Genome-fragment	23.03	AAI-based	0	No	NA
3300010150_____Ga0098056_1000266	21560	Low-quality	Genome-fragment	35.91	AAI-based	0	No	NA
3300010150_____Ga0098056_1000267	21555	Low-quality	Genome-fragment	39.71	AAI-based	0	No	NA
3300010150_____Ga0098056_1000269	21528	Low-quality	Genome-fragment	11.84	AAI-based	0	No	NA
3300010150_____Ga0098056_1000271	21446	Low-quality	Genome-fragment	42	AAI-based	0	No	NA
3300010150_____Ga0098056_1000272	21445	Medium-quality	Genome-fragment	51.68	AAI-based	0	No	NA
3300010150_____Ga0098056_1000273	21360	Low-quality	Genome-fragment	35.08	AAI-based	0	No	NA
3300010150_____Ga0098056_1000274	21326	Low-quality	Genome-fragment	36.93	AAI-based	0	No	NA
3300010150_____Ga0098056_1000276	21306	Low-quality	Genome-fragment	6.97	AAI-based	NA	No	NA
3300010150_____Ga0098056_1000277	21253	Low-quality	Genome-fragment	32.08	AAI-based	0	No	NA
3300010150_____Ga0098056_1000278	21215	Low-quality	Genome-fragment	5.31	AAI-based	0	No	NA
3300010150_____Ga0098056_1000280	21140	Low-quality	Genome-fragment	38	AAI-based	0	No	NA
3300010150_____Ga0098056_1000281	21057	Low-quality	Genome-fragment	12.22	AAI-based	3.55	Yes	NA
3300010150_____Ga0098056_1000282	21043	Low-quality	Genome-fragment	4.94	AAI-based	7.45	Yes	NA
3300010150_____Ga0098056_1000283	21042	Low-quality	Genome-fragment	34.08	AAI-based	0	No	NA
3300010150_____Ga0098056_1000284	21039	Not-determined	Genome-fragment	NA	NA	NA	No	NA
3300010150_____Ga0098056_1000286	20998	Not-determined	Genome-fragment	NA	NA	NA	No	NA
3300010150_____Ga0098056_1000288	20933	Low-quality	Genome-fragment	37.67	AAI-based	0	No	NA
3300010150_____Ga0098056_1000289	20925	Low-quality	Genome-fragment	11.86	AAI-based	0	No	NA
3300010150_____Ga0098056_1000290	20897	Low-quality	Genome-fragment	31.38	AAI-based	0	No	NA
3300010150_____Ga0098056_1000291	20889	Low-quality	Genome-fragment	36.06	AAI-based	0	No	NA
3300010150_____Ga0098056_1000292	20825	Low-quality	Genome-fragment	33.82	AAI-based	0	No	NA
3300010150_____Ga0098056_1000293	20824	Low-quality	Genome-fragment	9.41	AAI-based	0	No	NA
3300010150_____Ga0098056_1000294	20721	Low-quality	Genome-fragment	12.17	AAI-based	0	No	NA
3300010150_____Ga0098056_1000296	20566	Medium-quality	Genome-fragment	64.66	AAI-based	0	No	NA
3300010150_____Ga0098056_1000297	20561	Low-quality	Genome-fragment	34.07	AAI-based	0	No	NA
3300010150_____Ga0098056_1000298	20549	Low-quality	Genome-fragment	32.56	AAI-based	0	No	NA
3300010150_____Ga0098056_1000300	20487	Low-quality	Genome-fragment	32.77	AAI-based	0	No	NA
3300010150_____Ga0098056_1000302	20455	Low-quality	Genome-fragment	22.5	AAI-based	0	No	NA
3300010150_____Ga0098056_1000303	20420	Low-quality	Genome-fragment	44.52	AAI-based	0	No	NA
3300010150_____Ga0098056_1000304	20411	Low-quality	Genome-fragment	11.01	AAI-based	NA	No	NA
3300010150_____Ga0098056_1000305	20404	Low-quality	Genome-fragment	12.24	AAI-based	0	No	NA
3300010150_____Ga0098056_1000306	20393	Low-quality	Genome-fragment	10.49	AAI-based	0	No	NA
3300010150_____Ga0098056_1000307	20364	Low-quality	Genome-fragment	9.58	AAI-based	0	No	NA
3300010150_____Ga0098056_1000308	20345	Medium-quality	Genome-fragment	54.01	AAI-based	0	No	NA
3300010150_____Ga0098056_1000310	20288	Low-quality	Genome-fragment	5.43	AAI-based	0	No	NA
3300010150_____Ga0098056_1000311	20246	Medium-quality	Genome-fragment	58.79	AAI-based	0	No	NA
3300010150_____Ga0098056_1000312	20236	Low-quality	Genome-fragment	46.33	AAI-based	0	No	NA
3300010150_____Ga0098056_1000313	20213	Low-quality	Genome-fragment	22.08	AAI-based	0	No	NA
3300010150_____Ga0098056_1000314	20131	Low-quality	Genome-fragment	5.3	AAI-based	0	No	NA
3300010150_____Ga0098056_1000315	20089	Low-quality	Genome-fragment	30.25	AAI-based	0	No	NA
3300010150_____Ga0098056_1000316	20077	Low-quality	Genome-fragment	10.7	AAI-based	0	No	NA
3300010150_____Ga0098056_1000318	20010	Low-quality	Genome-fragment	36.03	AAI-based	0	No	NA
3300010150_____Ga0098056_1000322	19915	Low-quality	Genome-fragment	31.88	AAI-based	9.73	Yes	NA
3300010150_____Ga0098056_1000323	19855	Low-quality	Genome-fragment	5	HMM-based	0	No	NA
3300010150_____Ga0098056_1000324	19833	Low-quality	Genome-fragment	25	HMM-based	0	No	NA
3300010150_____Ga0098056_1000325	19821	Low-quality	Genome-fragment	9.87	AAI-based	0	No	NA
3300010150_____Ga0098056_1000326	19807	Low-quality	Genome-fragment	11.02	AAI-based	0	No	NA
3300010150_____Ga0098056_1000327	19761	Low-quality	Genome-fragment	16.94	AAI-based	0	No	NA
3300010150_____Ga0098056_1000328	19753	Low-quality	Genome-fragment	10.54	AAI-based	0	No	NA
3300010150_____Ga0098056_1000329	19737	Low-quality	Genome-fragment	37.23	AAI-based	0	No	NA
3300010150_____Ga0098056_1000330	19731	Low-quality	Genome-fragment	10.1	AAI-based	0	No	NA
3300010150_____Ga0098056_1000331	19623	Low-quality	Genome-fragment	12.77	AAI-based	0	No	NA
3300010150_____Ga0098056_1000332	19618	Low-quality	Genome-fragment	34.85	AAI-based	0	No	NA
3300010150_____Ga0098056_1000333	19613	Low-quality	Genome-fragment	5.08	AAI-based	0	No	NA
3300010150_____Ga0098056_1000336	19566	Low-quality	Genome-fragment	36.46	AAI-based	0	No	NA
3300010150_____Ga0098056_1000338	19490	Low-quality	Genome-fragment	20.92	AAI-based	0	No	NA
3300010150_____Ga0098056_1000339	19486	Low-quality	Genome-fragment	8.43	AAI-based	0	No	NA
3300010150_____Ga0098056_1000340	19485	Low-quality	Genome-fragment	35.59	AAI-based	0	No	NA
3300010150_____Ga0098056_1000343	19355	Low-quality	Genome-fragment	17.77	AAI-based	0	No	NA
3300010150_____Ga0098056_1000345	19333	Low-quality	Genome-fragment	10.78	AAI-based	0	No	NA
3300010150_____Ga0098056_1000346	19325	Low-quality	Genome-fragment	18.37	AAI-based	0	No	NA
3300010150_____Ga0098056_1000347	19297	Low-quality	Genome-fragment	29.95	AAI-based	0	No	NA
3300010150_____Ga0098056_1000349	19276	Low-quality	Genome-fragment	29.71	AAI-based	0	No	NA
3300010150_____Ga0098056_1000350	19245	Low-quality	Genome-fragment	13.58	AAI-based	0	No	NA
3300010150_____Ga0098056_1000351	19235	Low-quality	Genome-fragment	10	AAI-based	0	No	NA
3300010150_____Ga0098056_1000353	19193	Low-quality	Genome-fragment	41.49	AAI-based	0	No	NA
3300010150_____Ga0098056_1000354	19145	Low-quality	Genome-fragment	34.23	AAI-based	0	No	NA
3300010150_____Ga0098056_1000355	19099	Low-quality	Genome-fragment	17.71	AAI-based	0	No	NA
3300010150_____Ga0098056_1000356	19055	Low-quality	Genome-fragment	33.07	AAI-based	0	No	NA
3300010150_____Ga0098056_1000357	19049	Low-quality	Genome-fragment	23.6	AAI-based	0	No	NA
3300010150_____Ga0098056_1000358	19016	Low-quality	Genome-fragment	19.56	AAI-based	0	No	NA
3300010150_____Ga0098056_1000359	18994	Low-quality	Genome-fragment	5.69	AAI-based	0	No	NA
3300010150_____Ga0098056_1000360	18932	Low-quality	Genome-fragment	14.57	AAI-based	36.16	Yes	NA
3300010150_____Ga0098056_1000361	18927	Medium-quality	Genome-fragment	57.76	AAI-based	0	No	NA
3300010150_____Ga0098056_1000363	18908	Low-quality	Genome-fragment	0	HMM-based	0	No	NA
3300010150_____Ga0098056_1000364	18887	Low-quality	Genome-fragment	16.94	AAI-based	0	No	NA
3300010150_____Ga0098056_1000365	18822	Low-quality	Genome-fragment	4.13	AAI-based	0	No	NA
3300010150_____Ga0098056_1000366	18805	Low-quality	Genome-fragment	20.05	AAI-based	0	No	NA
3300010150_____Ga0098056_1000368	18795	Low-quality	Genome-fragment	31.23	AAI-based	0	No	NA
3300010150_____Ga0098056_1000369	18763	Low-quality	Genome-fragment	49.78	AAI-based	0	No	NA
3300010150_____Ga0098056_1000371	18739	Low-quality	Genome-fragment	5	HMM-based	0	No	NA
3300010150_____Ga0098056_1000373	18720	Low-quality	Genome-fragment	9.86	AAI-based	0	No	NA
3300010150_____Ga0098056_1000374	18717	Low-quality	Genome-fragment	4.4	AAI-based	9.23	Yes	NA
3300010150_____Ga0098056_1000376	18707	Medium-quality	Genome-fragment	50.93	AAI-based	0	No	NA
3300010150_____Ga0098056_1000377	18698	Low-quality	Genome-fragment	33.76	AAI-based	0	No	NA
3300010150_____Ga0098056_1000378	18678	Low-quality	Genome-fragment	40.88	AAI-based	0	No	NA
3300010150_____Ga0098056_1000379	18663	Low-quality	Genome-fragment	19.86	AAI-based	0	No	NA
3300010150_____Ga0098056_1000380	18639	Low-quality	Genome-fragment	28.36	AAI-based	0	No	NA
3300010150_____Ga0098056_1000381	18622	Low-quality	Genome-fragment	28.2	AAI-based	0	No	NA
3300010150_____Ga0098056_1000382	18589	Low-quality	Genome-fragment	11.05	AAI-based	0	No	NA
3300010150_____Ga0098056_1000387	18504	Low-quality	Genome-fragment	49.32	AAI-based	0	No	NA
3300010150_____Ga0098056_1000388	18439	Low-quality	Genome-fragment	29.26	AAI-based	0	No	NA
3300010150_____Ga0098056_1000389	18435	Low-quality	Genome-fragment	45.21	AAI-based	0	No	NA
3300010150_____Ga0098056_1000390	18427	Low-quality	Genome-fragment	20.94	AAI-based	0	No	NA
3300010150_____Ga0098056_1000391	18406	Low-quality	Genome-fragment	30	HMM-based	0	No	NA
3300010150_____Ga0098056_1000393	18359	Low-quality	Genome-fragment	5	HMM-based	0	No	NA
3300010150_____Ga0098056_1000394	18345	Low-quality	Genome-fragment	28.62	AAI-based	0	No	NA
3300010150_____Ga0098056_1000396	18302	Low-quality	Genome-fragment	24.61	AAI-based	22.82	Yes	NA
3300010150_____Ga0098056_1000398	18245	Low-quality	Genome-fragment	32.62	AAI-based	0	No	NA
3300010150_____Ga0098056_1000399	18238	Low-quality	Genome-fragment	18.3	AAI-based	0	No	NA
3300010150_____Ga0098056_1000400	18220	Medium-quality	Genome-fragment	50.29	AAI-based	0	No	NA
3300010150_____Ga0098056_1000402	18199	Low-quality	Genome-fragment	4.72	AAI-based	0	No	NA
3300010150_____Ga0098056_1000403	18195	Low-quality	Genome-fragment	10.29	AAI-based	0	No	NA
3300010150_____Ga0098056_1000405	18110	Low-quality	Genome-fragment	5	HMM-based	0	No	NA
3300010150_____Ga0098056_1000406	18078	Low-quality	Genome-fragment	0	HMM-based	0	No	NA
3300010150_____Ga0098056_1000408	18023	Low-quality	Genome-fragment	9.92	AAI-based	0	No	NA
3300010150_____Ga0098056_1000409	18005	Low-quality	Genome-fragment	32.48	AAI-based	0	No	NA
3300010150_____Ga0098056_1000410	17992	Low-quality	Genome-fragment	10.09	AAI-based	0	No	NA
3300010150_____Ga0098056_1000411	17901	Low-quality	Genome-fragment	33.35	AAI-based	0	No	NA
3300010150_____Ga0098056_1000412	17894	Low-quality	Genome-fragment	8.55	AAI-based	0	No	NA
3300010150_____Ga0098056_1000413	17876	Low-quality	Genome-fragment	11.49	AAI-based	0	No	NA
3300010150_____Ga0098056_1000414	17871	Low-quality	Genome-fragment	30.98	AAI-based	0	No	NA
3300010150_____Ga0098056_1000415	17860	Low-quality	Genome-fragment	27.93	AAI-based	0	No	NA
3300010150_____Ga0098056_1000416	17833	Low-quality	Genome-fragment	42.35	AAI-based	0	No	NA
3300010150_____Ga0098056_1000417	17744	Low-quality	Genome-fragment	25	HMM-based	0	No	NA
3300010150_____Ga0098056_1000420	17710	Low-quality	Genome-fragment	9.75	AAI-based	NA	No	NA
3300010150_____Ga0098056_1000421	17704	Low-quality	Genome-fragment	32.75	AAI-based	0	No	NA
3300010150_____Ga0098056_1000422	17677	Low-quality	Genome-fragment	28.37	AAI-based	8.15	Yes	NA
3300010150_____Ga0098056_1000423	17652	Low-quality	Genome-fragment	10.33	AAI-based	NA	No	NA
3300010150_____Ga0098056_1000424	17622	Low-quality	Genome-fragment	19.11	AAI-based	0	No	NA
3300010150_____Ga0098056_1000425	17612	Low-quality	Genome-fragment	20.15	AAI-based	0	No	NA
3300010150_____Ga0098056_1000426	17609	Low-quality	Genome-fragment	9.97	AAI-based	NA	No	NA
3300010150_____Ga0098056_1000427	17604	Low-quality	Genome-fragment	5	HMM-based	0	No	NA
3300010150_____Ga0098056_1000429	17599	Low-quality	Genome-fragment	16.07	AAI-based	NA	No	NA
3300010150_____Ga0098056_1000430	17522	Low-quality	Genome-fragment	33.66	AAI-based	0	No	NA
3300010150_____Ga0098056_1000432	17460	Low-quality	Genome-fragment	40.86	AAI-based	0	No	NA
3300010150_____Ga0098056_1000434	17422	Low-quality	Genome-fragment	5	HMM-based	0	No	NA
3300010150_____Ga0098056_1000435	17418	Low-quality	Genome-fragment	24.24	AAI-based	0	No	NA
3300010150_____Ga0098056_1000437	17407	Low-quality	Genome-fragment	38.29	AAI-based	0	No	NA
3300010150_____Ga0098056_1000438	17343	Low-quality	Genome-fragment	30.25	AAI-based	0	No	NA
3300010150_____Ga0098056_1000439	17289	Low-quality	Genome-fragment	32.64	AAI-based	0	No	NA
3300010150_____Ga0098056_1000441	17288	Low-quality	Genome-fragment	4.59	AAI-based	0	No	NA
3300010150_____Ga0098056_1000442	17276	Low-quality	Genome-fragment	17.55	AAI-based	0	No	NA
3300010150_____Ga0098056_1000444	17260	Low-quality	Genome-fragment	29.7	AAI-based	0	No	NA
3300010150_____Ga0098056_1000447	17231	Low-quality	Genome-fragment	48.29	AAI-based	0	No	NA
3300010150_____Ga0098056_1000452	17153	Low-quality	Genome-fragment	17.86	AAI-based	0	No	NA
3300010150_____Ga0098056_1000453	17127	Low-quality	Genome-fragment	28.37	AAI-based	0	No	NA
3300010150_____Ga0098056_1000454	17114	Medium-quality	Genome-fragment	52.64	AAI-based	0	No	NA
3300010150_____Ga0098056_1000455	17066	Low-quality	Genome-fragment	27.55	AAI-based	0	No	NA
3300010150_____Ga0098056_1000456	17027	Low-quality	Genome-fragment	25.24	AAI-based	0	No	NA
3300010150_____Ga0098056_1000457	17024	Low-quality	Genome-fragment	8.51	AAI-based	0	No	NA
3300010150_____Ga0098056_1000458	17024	Low-quality	Genome-fragment	14.99	AAI-based	0	No	NA
3300010150_____Ga0098056_1000460	17012	Low-quality	Genome-fragment	27.95	AAI-based	0	No	NA
3300010150_____Ga0098056_1000461	16999	Low-quality	Genome-fragment	25.74	AAI-based	0	No	NA
3300010150_____Ga0098056_1000462	16991	Medium-quality	Genome-fragment	54.56	AAI-based	0	No	NA
3300010150_____Ga0098056_1000463	16990	Low-quality	Genome-fragment	9.06	AAI-based	0	No	NA
3300010150_____Ga0098056_1000464	16987	Medium-quality	Genome-fragment	53.06	AAI-based	0	No	NA
3300010150_____Ga0098056_1000465	16969	Low-quality	Genome-fragment	36.61	AAI-based	0	No	NA
3300010150_____Ga0098056_1000467	16938	Low-quality	Genome-fragment	9.23	AAI-based	0	No	NA
3300010150_____Ga0098056_1000469	16878	Low-quality	Genome-fragment	28.1	AAI-based	0	No	NA
3300010150_____Ga0098056_1000470	16878	Low-quality	Genome-fragment	19.5	AAI-based	0	No	NA
3300010150_____Ga0098056_1000471	16878	Low-quality	Genome-fragment	45.91	AAI-based	0	No	NA
3300010150_____Ga0098056_1000472	16873	Low-quality	Genome-fragment	41.87	AAI-based	0	No	NA
3300010150_____Ga0098056_1000474	16833	Low-quality	Genome-fragment	13.57	AAI-based	0	No	NA
3300010150_____Ga0098056_1000475	16813	Low-quality	Genome-fragment	10.77	AAI-based	0	No	NA
3300010150_____Ga0098056_1000476	16759	Low-quality	Genome-fragment	27.95	AAI-based	0	No	NA
3300010150_____Ga0098056_1000477	16756	Low-quality	Genome-fragment	9.07	AAI-based	0	No	NA
3300010150_____Ga0098056_1000479	16726	Low-quality	Genome-fragment	16.96	AAI-based	0	No	NA
3300010150_____Ga0098056_1000480	16721	Low-quality	Genome-fragment	26.19	AAI-based	0	No	NA
3300010150_____Ga0098056_1000481	16707	Low-quality	Genome-fragment	15.27	AAI-based	0	No	NA
3300010150_____Ga0098056_1000483	16699	Low-quality	Genome-fragment	28.83	AAI-based	0	No	NA
3300010150_____Ga0098056_1000487	16641	Not-determined	Genome-fragment	NA	NA	NA	No	NA
3300010150_____Ga0098056_1000488	16636	Low-quality	Genome-fragment	27.46	AAI-based	0	No	NA
3300010150_____Ga0098056_1000490	16618	Low-quality	Genome-fragment	43.4	AAI-based	0	No	NA
3300010150_____Ga0098056_1000491	16613	Low-quality	Genome-fragment	16.01	AAI-based	0	No	NA
3300010150_____Ga0098056_1000492	16588	Low-quality	Genome-fragment	16.82	AAI-based	0	No	NA
3300010150_____Ga0098056_1000493	16581	Low-quality	Genome-fragment	36.22	AAI-based	0	No	NA
3300010150_____Ga0098056_1000494	16552	Low-quality	Genome-fragment	15.49	AAI-based	0	No	NA
3300010150_____Ga0098056_1000495	16526	Low-quality	Genome-fragment	27.12	AAI-based	0	No	NA
3300010150_____Ga0098056_1000496	16522	Low-quality	Genome-fragment	7.68	AAI-based	0	No	NA
3300010150_____Ga0098056_1000499	16511	Low-quality	Genome-fragment	14.61	AAI-based	0	No	NA
3300010150_____Ga0098056_1000500	16491	Low-quality	Genome-fragment	8.67	AAI-based	0	No	NA
3300010150_____Ga0098056_1000501	16425	Low-quality	Genome-fragment	26.18	AAI-based	0	No	NA
3300010150_____Ga0098056_1000502	16419	Low-quality	Genome-fragment	36.44	AAI-based	0	No	NA
3300010150_____Ga0098056_1000503	16414	Low-quality	Genome-fragment	25.44	AAI-based	0	No	NA
3300010150_____Ga0098056_1000505	16386	Low-quality	Genome-fragment	11.63	AAI-based	NA	No	NA
3300010150_____Ga0098056_1000506	16340	Low-quality	Genome-fragment	39.98	AAI-based	0	No	NA
3300010150_____Ga0098056_1000507	16330	Low-quality	Genome-fragment	7.85	AAI-based	0	No	NA
3300010150_____Ga0098056_1000508	16325	Low-quality	Genome-fragment	27.18	AAI-based	0	No	NA
3300010150_____Ga0098056_1000509	16313	Low-quality	Genome-fragment	25	HMM-based	0	No	NA
3300010150_____Ga0098056_1000510	16269	Low-quality	Genome-fragment	31.29	AAI-based	0	No	NA
3300010150_____Ga0098056_1000511	16221	Low-quality	Genome-fragment	29	AAI-based	0	No	NA
3300010150_____Ga0098056_1000512	16211	Low-quality	Genome-fragment	8.9	AAI-based	0	No	NA
3300010150_____Ga0098056_1000514	16200	Low-quality	Genome-fragment	29.83	AAI-based	0	No	NA
3300010150_____Ga0098056_1000517	16124	Medium-quality	Genome-fragment	51.81	AAI-based	0	No	NA
3300010150_____Ga0098056_1000518	16093	Low-quality	Genome-fragment	41.89	AAI-based	0	No	NA
3300010150_____Ga0098056_1000519	16052	Low-quality	Genome-fragment	25.83	AAI-based	0	No	NA
3300010150_____Ga0098056_1000520	16035	Low-quality	Genome-fragment	8.02	AAI-based	0	No	NA
3300010150_____Ga0098056_1000522	15980	Low-quality	Genome-fragment	28.8	AAI-based	0	No	NA
3300010150_____Ga0098056_1000523	15959	Low-quality	Genome-fragment	9.12	AAI-based	0	No	NA
3300010150_____Ga0098056_1000524	15945	Low-quality	Genome-fragment	29.54	AAI-based	0	No	NA
3300010150_____Ga0098056_1000526	15876	Low-quality	Genome-fragment	27.34	AAI-based	0	No	NA
3300010150_____Ga0098056_1000527	15869	Low-quality	Genome-fragment	29.14	AAI-based	0	No	NA
3300010150_____Ga0098056_1000528	15856	Low-quality	Genome-fragment	27.03	AAI-based	0	No	NA
3300010150_____Ga0098056_1000529	15852	Low-quality	Genome-fragment	31.78	AAI-based	0	No	NA
3300010150_____Ga0098056_1000530	15850	Low-quality	Genome-fragment	36.15	AAI-based	0	No	NA
3300010150_____Ga0098056_1000534	15780	Low-quality	Genome-fragment	42.03	AAI-based	0	No	NA
3300010150_____Ga0098056_1000535	15778	Low-quality	Genome-fragment	27.53	AAI-based	0	No	NA
3300010150_____Ga0098056_1000536	15762	Low-quality	Genome-fragment	32.2	AAI-based	0	No	NA
3300010150_____Ga0098056_1000537	15753	Low-quality	Genome-fragment	5	HMM-based	0	No	NA
3300010150_____Ga0098056_1000538	15752	Low-quality	Genome-fragment	21.83	AAI-based	0	No	NA
3300010150_____Ga0098056_1000539	15742	Low-quality	Genome-fragment	28.06	AAI-based	0	No	NA
3300010150_____Ga0098056_1000541	15699	Low-quality	Genome-fragment	31.67	AAI-based	0	No	NA
3300010150_____Ga0098056_1000542	15684	Low-quality	Genome-fragment	7.34	AAI-based	0	No	NA
3300010150_____Ga0098056_1000543	15680	Low-quality	Genome-fragment	25	HMM-based	0	No	NA
3300010150_____Ga0098056_1000544	15667	Low-quality	Genome-fragment	4.01	AAI-based	3.65	Yes	NA
3300010150_____Ga0098056_1000545	15657	Low-quality	Genome-fragment	26.02	AAI-based	0	No	NA
3300010150_____Ga0098056_1000548	15587	Low-quality	Genome-fragment	9.27	AAI-based	0	No	NA
3300010150_____Ga0098056_1000550	15586	Low-quality	Genome-fragment	46.48	AAI-based	0	No	NA
3300010150_____Ga0098056_1000551	15578	Low-quality	Genome-fragment	6.8	AAI-based	8.49	Yes	NA
3300010150_____Ga0098056_1000552	15550	Low-quality	Genome-fragment	8.71	AAI-based	0	No	NA
3300010150_____Ga0098056_1000553	15549	Low-quality	Genome-fragment	28.55	AAI-based	0	No	NA
3300010150_____Ga0098056_1000555	15540	Low-quality	Genome-fragment	8.07	AAI-based	0	No	NA
3300010150_____Ga0098056_1000556	15486	Low-quality	Genome-fragment	6.1	AAI-based	0	No	NA
3300010150_____Ga0098056_1000558	15479	Low-quality	Genome-fragment	14.71	AAI-based	0	No	NA
3300010150_____Ga0098056_1000559	15455	Low-quality	Genome-fragment	4.12	AAI-based	0	No	NA
3300010150_____Ga0098056_1000560	15447	Low-quality	Genome-fragment	27.8	AAI-based	0	No	NA
3300010150_____Ga0098056_1000561	15435	Low-quality	Genome-fragment	14.12	AAI-based	0	No	NA
3300010150_____Ga0098056_1000562	15423	Low-quality	Genome-fragment	26.79	AAI-based	0	No	NA
3300010150_____Ga0098056_1000563	15423	Low-quality	Genome-fragment	23.28	AAI-based	0	No	NA
3300010150_____Ga0098056_1000564	15423	Low-quality	Genome-fragment	5	HMM-based	0	No	NA
3300010150_____Ga0098056_1000567	15397	Low-quality	Genome-fragment	9.07	AAI-based	0	No	NA
3300010150_____Ga0098056_1000568	15396	Low-quality	Genome-fragment	8.54	AAI-based	0	No	NA
3300010150_____Ga0098056_1000569	15388	Low-quality	Genome-fragment	25.31	AAI-based	0	No	NA
3300010150_____Ga0098056_1000570	15343	Low-quality	Genome-fragment	10.19	AAI-based	0	No	NA
3300010150_____Ga0098056_1000571	15334	Low-quality	Genome-fragment	25.17	AAI-based	0	No	NA
3300010150_____Ga0098056_1000574	15311	Low-quality	Genome-fragment	5.99	AAI-based	13.56	Yes	NA
3300010150_____Ga0098056_1000575	15291	Low-quality	Genome-fragment	25.28	AAI-based	0	No	NA
3300010150_____Ga0098056_1000578	15272	Low-quality	Genome-fragment	8.28	AAI-based	0	No	NA
3300010150_____Ga0098056_1000579	15270	Low-quality	Genome-fragment	24.06	AAI-based	0	No	NA
3300010150_____Ga0098056_1000581	15249	Low-quality	Genome-fragment	8.73	AAI-based	0	No	NA
3300010150_____Ga0098056_1000582	15240	Low-quality	Genome-fragment	35	HMM-based	0	No	NA
3300010150_____Ga0098056_1000583	15235	Low-quality	Genome-fragment	26.41	AAI-based	0	No	NA
3300010150_____Ga0098056_1000586	15224	Low-quality	Genome-fragment	24.97	AAI-based	0	No	NA
3300010150_____Ga0098056_1000587	15221	Low-quality	Genome-fragment	25.05	AAI-based	0	No	NA
3300010150_____Ga0098056_1000588	15215	Low-quality	Genome-fragment	22.59	AAI-based	0	No	NA
3300010150_____Ga0098056_1000592	15190	Low-quality	Genome-fragment	6.89	AAI-based	0	No	NA
3300010150_____Ga0098056_1000594	15169	Low-quality	Genome-fragment	7.12	AAI-based	0	No	NA
3300010150_____Ga0098056_1000595	15167	Low-quality	Genome-fragment	10.16	AAI-based	0	No	NA
3300010150_____Ga0098056_1000596	15145	Low-quality	Genome-fragment	5	HMM-based	0	No	NA
3300010150_____Ga0098056_1000597	15129	Low-quality	Genome-fragment	40.58	AAI-based	0	No	NA
3300010150_____Ga0098056_1000598	15105	Medium-quality	Genome-fragment	59.7	AAI-based	0	No	NA
3300010150_____Ga0098056_1000600	15073	Low-quality	Genome-fragment	3.97	AAI-based	0	No	NA
3300010150_____Ga0098056_1000601	15064	Low-quality	Genome-fragment	16.06	AAI-based	NA	No	NA
3300010150_____Ga0098056_1000602	15060	Low-quality	Genome-fragment	23.28	AAI-based	NA	No	NA
3300010150_____Ga0098056_1000603	15060	Low-quality	Genome-fragment	19.62	AAI-based	27.72	Yes	NA
3300010150_____Ga0098056_1000604	15027	Low-quality	Genome-fragment	25	HMM-based	0	No	NA
3300010150_____Ga0098056_1000605	15010	Low-quality	Genome-fragment	3.83	AAI-based	0	No	NA
3300010150_____Ga0098056_1000606	15006	Low-quality	Genome-fragment	27.56	AAI-based	0	No	NA
3300010150_____Ga0098056_1000607	14958	Low-quality	Genome-fragment	40.44	AAI-based	0	No	NA
3300010150_____Ga0098056_1000608	14928	Low-quality	Genome-fragment	26.39	AAI-based	0	No	NA
3300010150_____Ga0098056_1000609	14924	Low-quality	Genome-fragment	32.72	AAI-based	0	No	NA
3300010150_____Ga0098056_1000610	14913	Low-quality	Genome-fragment	42.94	AAI-based	0	No	NA
3300010150_____Ga0098056_1000612	14889	Low-quality	Genome-fragment	43.8	AAI-based	0	No	NA
3300010150_____Ga0098056_1000613	14887	Low-quality	Genome-fragment	8.75	AAI-based	0	No	NA
3300010150_____Ga0098056_1000616	14844	Low-quality	Genome-fragment	44.95	AAI-based	0	No	NA
3300010150_____Ga0098056_1000617	14804	Not-determined	Genome-fragment	NA	NA	NA	No	NA
3300010150_____Ga0098056_1000619	14771	Low-quality	Genome-fragment	22.48	AAI-based	0	No	NA
3300010150_____Ga0098056_1000620	14769	Low-quality	Genome-fragment	8.11	AAI-based	NA	No	NA
3300010150_____Ga0098056_1000621	14764	Low-quality	Genome-fragment	25.38	AAI-based	0	No	NA
3300010150_____Ga0098056_1000623	14728	Low-quality	Genome-fragment	3.84	AAI-based	0	No	NA
3300010150_____Ga0098056_1000625	14700	Low-quality	Genome-fragment	38.56	AAI-based	0	No	NA
3300010150_____Ga0098056_1000626	14696	Low-quality	Genome-fragment	7.81	AAI-based	0	No	NA
3300010150_____Ga0098056_1000628	14681	Low-quality	Genome-fragment	22.77	AAI-based	0	No	NA
3300010150_____Ga0098056_1000629	14662	Low-quality	Genome-fragment	24.07	AAI-based	0	No	NA
3300010150_____Ga0098056_1000630	14630	Low-quality	Genome-fragment	10	HMM-based	0	No	NA
3300010150_____Ga0098056_1000631	14624	Low-quality	Genome-fragment	8.82	AAI-based	0	No	NA
3300010150_____Ga0098056_1000632	14616	Low-quality	Genome-fragment	26.77	AAI-based	0	No	NA
3300010150_____Ga0098056_1000633	14614	Low-quality	Genome-fragment	8.51	AAI-based	0	No	NA
3300010150_____Ga0098056_1000635	14606	Low-quality	Genome-fragment	7.92	AAI-based	0	No	NA
3300010150_____Ga0098056_1000638	14586	Low-quality	Genome-fragment	13.45	AAI-based	0	No	NA
3300010150_____Ga0098056_1000639	14566	Low-quality	Genome-fragment	20	HMM-based	0	No	NA
3300010150_____Ga0098056_1000640	14560	Low-quality	Genome-fragment	45.32	AAI-based	0	No	NA
3300010150_____Ga0098056_1000641	14534	Low-quality	Genome-fragment	10.97	AAI-based	NA	No	NA
3300010150_____Ga0098056_1000642	14489	Low-quality	Genome-fragment	22.59	AAI-based	0	No	NA
3300010150_____Ga0098056_1000644	14434	Low-quality	Genome-fragment	20	HMM-based	0	No	NA
3300010150_____Ga0098056_1000646	14414	Low-quality	Genome-fragment	7.57	AAI-based	0	No	NA
3300010150_____Ga0098056_1000647	14410	Low-quality	Genome-fragment	27.36	AAI-based	0	No	NA
3300010150_____Ga0098056_1000648	14406	Low-quality	Genome-fragment	7.83	AAI-based	0	No	NA
3300010150_____Ga0098056_1000649	14398	Low-quality	Genome-fragment	40.06	AAI-based	0	No	NA
3300010150_____Ga0098056_1000651	14367	Low-quality	Genome-fragment	4.31	AAI-based	NA	No	NA
3300010150_____Ga0098056_1000652	14367	Low-quality	Genome-fragment	4.93	AAI-based	NA	No	NA
3300010150_____Ga0098056_1000653	14363	Low-quality	Genome-fragment	7.71	AAI-based	0	No	NA
3300010150_____Ga0098056_1000654	14353	Low-quality	Genome-fragment	27.51	AAI-based	0	No	NA
3300010150_____Ga0098056_1000655	14333	Low-quality	Genome-fragment	17.9	AAI-based	0	No	NA
3300010150_____Ga0098056_1000658	14309	Low-quality	Genome-fragment	42	AAI-based	0	No	NA
3300010150_____Ga0098056_1000659	14276	Low-quality	Genome-fragment	20.56	AAI-based	0	No	NA
3300010150_____Ga0098056_1000661	14261	Low-quality	Genome-fragment	10.76	AAI-based	0	No	NA
3300010150_____Ga0098056_1000662	14243	Low-quality	Genome-fragment	8.06	AAI-based	NA	No	NA
3300010150_____Ga0098056_1000663	14239	Low-quality	Genome-fragment	7.46	AAI-based	0	No	NA
3300010150_____Ga0098056_1000664	14231	Low-quality	Genome-fragment	12.33	AAI-based	0	No	NA
3300010150_____Ga0098056_1000665	14210	Low-quality	Genome-fragment	31.12	AAI-based	0	No	NA
3300010150_____Ga0098056_1000666	14208	Medium-quality	Genome-fragment	58.19	AAI-based	0	No	NA
3300010150_____Ga0098056_1000667	14205	Low-quality	Genome-fragment	5	HMM-based	NA	No	NA
3300010150_____Ga0098056_1000669	14150	Low-quality	Genome-fragment	22.3	AAI-based	0	No	NA
3300010150_____Ga0098056_1000671	14129	Low-quality	Genome-fragment	15	HMM-based	0	No	NA
3300010150_____Ga0098056_1000672	14124	Low-quality	Genome-fragment	42.12	AAI-based	0	No	NA
3300010150_____Ga0098056_1000673	14109	Low-quality	Genome-fragment	13.32	AAI-based	0	No	NA
3300010150_____Ga0098056_1000674	14102	Low-quality	Genome-fragment	6.69	AAI-based	0	No	NA
3300010150_____Ga0098056_1000675	14093	Low-quality	Genome-fragment	4.23	AAI-based	NA	No	NA
3300010150_____Ga0098056_1000676	14090	Low-quality	Genome-fragment	23.98	AAI-based	0	No	NA
3300010150_____Ga0098056_1000677	14062	Low-quality	Genome-fragment	38.27	AAI-based	0	No	NA
3300010150_____Ga0098056_1000678	14044	Low-quality	Genome-fragment	21.8	AAI-based	0	No	NA
3300010150_____Ga0098056_1000679	14026	Low-quality	Genome-fragment	26.8	AAI-based	0	No	NA
3300010150_____Ga0098056_1000681	14010	Low-quality	Genome-fragment	0	HMM-based	NA	No	NA
3300010150_____Ga0098056_1000682	14010	Low-quality	Genome-fragment	6.64	AAI-based	0	No	NA
3300010150_____Ga0098056_1000685	13975	Low-quality	Genome-fragment	43.63	AAI-based	0	No	NA
3300010150_____Ga0098056_1000686	13971	Low-quality	Genome-fragment	30.79	AAI-based	0	No	NA
3300010150_____Ga0098056_1000687	13961	Low-quality	Genome-fragment	0	HMM-based	10.36	Yes	NA
3300010150_____Ga0098056_1000688	13951	Low-quality	Genome-fragment	20.79	AAI-based	0	No	NA
3300010150_____Ga0098056_1000689	13947	Low-quality	Genome-fragment	5	HMM-based	0	No	NA
3300010150_____Ga0098056_1000690	13941	Low-quality	Genome-fragment	22.4	AAI-based	0	No	NA
3300010150_____Ga0098056_1000692	13928	Low-quality	Genome-fragment	36.79	AAI-based	0	No	NA
3300010150_____Ga0098056_1000694	13881	Low-quality	Genome-fragment	22.89	AAI-based	0	No	NA
3300010150_____Ga0098056_1000695	13879	Low-quality	Genome-fragment	35.43	AAI-based	0	No	NA
3300010150_____Ga0098056_1000697	13853	Low-quality	Genome-fragment	44.77	AAI-based	0	No	NA
3300010150_____Ga0098056_1000698	13844	Low-quality	Genome-fragment	5	HMM-based	NA	No	NA
3300010150_____Ga0098056_1000699	13843	Low-quality	Genome-fragment	22.65	AAI-based	0	No	NA
3300010150_____Ga0098056_1000701	13840	Low-quality	Genome-fragment	6.61	AAI-based	0	No	NA
3300010150_____Ga0098056_1000702	13829	Low-quality	Genome-fragment	7.51	AAI-based	0	No	NA
3300010150_____Ga0098056_1000703	13823	Low-quality	Genome-fragment	23.4	AAI-based	0	No	NA
3300010150_____Ga0098056_1000706	13807	Low-quality	Genome-fragment	20	HMM-based	0	No	NA
3300010150_____Ga0098056_1000709	13752	Low-quality	Genome-fragment	23.82	AAI-based	0	No	NA
3300010150_____Ga0098056_1000711	13724	Low-quality	Genome-fragment	42.4	AAI-based	0	No	NA
3300010150_____Ga0098056_1000714	13650	Low-quality	Genome-fragment	22.02	AAI-based	0	No	NA
3300010150_____Ga0098056_1000715	13641	Low-quality	Genome-fragment	5	HMM-based	0	No	NA
3300010150_____Ga0098056_1000716	13618	Low-quality	Genome-fragment	5	HMM-based	0	No	NA
3300010150_____Ga0098056_1000717	13613	Low-quality	Genome-fragment	12.6	AAI-based	0	No	NA
3300010150_____Ga0098056_1000718	13612	Low-quality	Genome-fragment	21.28	AAI-based	0	No	NA
3300010150_____Ga0098056_1000719	13607	Low-quality	Genome-fragment	7.4	AAI-based	0	No	NA
3300010150_____Ga0098056_1000720	13605	Low-quality	Genome-fragment	40.42	AAI-based	0	No	NA
3300010150_____Ga0098056_1000721	13604	Low-quality	Genome-fragment	6.88	AAI-based	16.03	Yes	NA
3300010150_____Ga0098056_1000722	13598	Low-quality	Genome-fragment	14.33	AAI-based	0	No	NA
3300010150_____Ga0098056_1000723	13548	Low-quality	Genome-fragment	16.8	AAI-based	0	No	NA
3300010150_____Ga0098056_1000725	13517	Low-quality	Genome-fragment	23.63	AAI-based	0	No	NA
3300010150_____Ga0098056_1000727	13507	Low-quality	Genome-fragment	20.5	AAI-based	0	No	NA
3300010150_____Ga0098056_1000729	13467	Low-quality	Genome-fragment	22.54	AAI-based	0	No	NA
3300010150_____Ga0098056_1000730	13461	Low-quality	Genome-fragment	6.1	AAI-based	0	No	NA
3300010150_____Ga0098056_1000732	13449	Low-quality	Genome-fragment	29.45	AAI-based	0	No	NA
3300010150_____Ga0098056_1000733	13417	Low-quality	Genome-fragment	5	HMM-based	0	No	NA
3300010150_____Ga0098056_1000734	13404	Low-quality	Genome-fragment	39.49	AAI-based	0	No	NA
3300010150_____Ga0098056_1000735	13400	Low-quality	Genome-fragment	7.38	AAI-based	0	No	NA
3300010150_____Ga0098056_1000736	13399	Low-quality	Genome-fragment	28.55	AAI-based	0	No	NA
3300010150_____Ga0098056_1000737	13398	Not-determined	Genome-fragment	NA	NA	NA	No	NA
3300010150_____Ga0098056_1000738	13366	Low-quality	Genome-fragment	36.62	AAI-based	0	No	NA
3300010150_____Ga0098056_1000739	13348	Low-quality	Genome-fragment	9.39	AAI-based	0	No	NA
3300010150_____Ga0098056_1000741	13334	Low-quality	Genome-fragment	20	HMM-based	0	No	NA
3300010150_____Ga0098056_1000742	13314	Low-quality	Genome-fragment	9.28	AAI-based	0	No	NA
3300010150_____Ga0098056_1000743	13298	Low-quality	Genome-fragment	6.39	AAI-based	0	No	NA
3300010150_____Ga0098056_1000745	13288	Low-quality	Genome-fragment	40.81	AAI-based	0	No	NA
3300010150_____Ga0098056_1000749	13264	Low-quality	Genome-fragment	21	AAI-based	0	No	NA
3300010150_____Ga0098056_1000751	13212	Low-quality	Genome-fragment	23.03	AAI-based	0	No	NA
3300010150_____Ga0098056_1000752	13210	Low-quality	Genome-fragment	5	HMM-based	0	No	NA
3300010150_____Ga0098056_1000754	13197	Low-quality	Genome-fragment	39.97	AAI-based	0	No	NA
3300010150_____Ga0098056_1000755	13197	Low-quality	Genome-fragment	22.08	AAI-based	0	No	NA
3300010150_____Ga0098056_1000757	13181	Low-quality	Genome-fragment	6.16	AAI-based	0	No	NA
3300010150_____Ga0098056_1000758	13162	Low-quality	Genome-fragment	5	HMM-based	0	No	NA
3300010150_____Ga0098056_1000761	13153	Low-quality	Genome-fragment	42.21	AAI-based	0	No	NA
3300010150_____Ga0098056_1000764	13142	Low-quality	Genome-fragment	28.18	AAI-based	0	No	NA
3300010150_____Ga0098056_1000765	13140	Low-quality	Genome-fragment	21.33	AAI-based	0	No	NA
3300010150_____Ga0098056_1000766	13140	Low-quality	Genome-fragment	19.75	AAI-based	0	No	NA
3300010150_____Ga0098056_1000769	13118	Low-quality	Genome-fragment	5	HMM-based	0	No	NA
3300010150_____Ga0098056_1000770	13116	Low-quality	Genome-fragment	5	HMM-based	NA	No	NA
3300010150_____Ga0098056_1000772	13100	Low-quality	Genome-fragment	20.03	AAI-based	0	No	NA
3300010150_____Ga0098056_1000774	13091	Low-quality	Genome-fragment	22.38	AAI-based	0	No	NA
3300010150_____Ga0098056_1000775	13086	Low-quality	Genome-fragment	24.51	AAI-based	0	No	NA
3300010150_____Ga0098056_1000779	13029	Low-quality	Genome-fragment	43.33	AAI-based	0	No	NA
3300010150_____Ga0098056_1000781	13028	Low-quality	Genome-fragment	21.29	AAI-based	0	No	NA
3300010150_____Ga0098056_1000782	13022	Low-quality	Genome-fragment	27.02	AAI-based	0	No	NA
3300010150_____Ga0098056_1000783	13012	Low-quality	Genome-fragment	13.24	AAI-based	0	No	NA
3300010150_____Ga0098056_1000785	12999	Low-quality	Genome-fragment	5	HMM-based	0	No	NA
3300010150_____Ga0098056_1000786	12998	Low-quality	Genome-fragment	28.94	AAI-based	0	No	NA
3300010150_____Ga0098056_1000787	12989	Medium-quality	Genome-fragment	50.99	AAI-based	0	No	NA
3300010150_____Ga0098056_1000789	12945	Low-quality	Genome-fragment	8.6	AAI-based	0	No	NA
3300010150_____Ga0098056_1000791	12940	Low-quality	Genome-fragment	6.93	AAI-based	0	No	NA
3300010150_____Ga0098056_1000792	12928	Low-quality	Genome-fragment	6.04	AAI-based	0	No	NA
3300010150_____Ga0098056_1000793	12927	Low-quality	Genome-fragment	21.83	AAI-based	0	No	NA
3300010150_____Ga0098056_1000794	12920	Low-quality	Genome-fragment	5	HMM-based	NA	No	NA
3300010150_____Ga0098056_1000795	12916	Low-quality	Genome-fragment	6.83	AAI-based	0	No	NA
3300010150_____Ga0098056_1000797	12896	Low-quality	Genome-fragment	25.17	AAI-based	0	No	NA
3300010150_____Ga0098056_1000799	12876	Low-quality	Genome-fragment	28.81	AAI-based	0	No	NA
3300010150_____Ga0098056_1000800	12873	Low-quality	Genome-fragment	23.57	AAI-based	0	No	NA
3300010150_____Ga0098056_1000801	12859	Low-quality	Genome-fragment	0	HMM-based	20.79	Yes	NA
3300010150_____Ga0098056_1000807	12823	Low-quality	Genome-fragment	39.34	AAI-based	0	No	NA
3300010150_____Ga0098056_1000808	12809	Low-quality	Genome-fragment	6.56	AAI-based	0	No	NA
3300010150_____Ga0098056_1000812	12800	Low-quality	Genome-fragment	21.02	AAI-based	0	No	NA
3300010150_____Ga0098056_1000813	12790	Low-quality	Genome-fragment	6.86	AAI-based	0	No	NA
3300010150_____Ga0098056_1000815	12766	Low-quality	Genome-fragment	8.06	AAI-based	0	No	NA
3300010150_____Ga0098056_1000816	12766	Low-quality	Genome-fragment	11.66	AAI-based	0	No	NA
3300010150_____Ga0098056_1000817	12746	Low-quality	Genome-fragment	21.19	AAI-based	0	No	NA
3300010150_____Ga0098056_1000818	12746	Low-quality	Genome-fragment	3.7	AAI-based	0	No	NA
3300010150_____Ga0098056_1000819	12731	Low-quality	Genome-fragment	10	HMM-based	0	No	NA
3300010150_____Ga0098056_1000821	12727	Low-quality	Genome-fragment	22.32	AAI-based	0	No	NA
3300010150_____Ga0098056_1000822	12719	Low-quality	Genome-fragment	38.12	AAI-based	0	No	NA
3300010150_____Ga0098056_1000823	12715	Low-quality	Genome-fragment	0	HMM-based	11.22	Yes	NA
3300010150_____Ga0098056_1000828	12649	Low-quality	Genome-fragment	22.44	AAI-based	0	No	NA
3300010150_____Ga0098056_1000829	12648	Low-quality	Genome-fragment	21.07	AAI-based	0	No	NA
3300010150_____Ga0098056_1000830	12632	Low-quality	Genome-fragment	37.64	AAI-based	0	No	NA
3300010150_____Ga0098056_1000837	12580	Low-quality	Genome-fragment	22.63	AAI-based	0	No	NA
3300010150_____Ga0098056_1000838	12565	Low-quality	Genome-fragment	6.13	AAI-based	0	No	NA
3300010150_____Ga0098056_1000839	12556	Low-quality	Genome-fragment	19.07	AAI-based	0	No	NA
3300010150_____Ga0098056_1000840	12550	Low-quality	Genome-fragment	32.34	AAI-based	0	No	NA
3300010150_____Ga0098056_1000841	12549	Low-quality	Genome-fragment	19.45	AAI-based	0	No	NA
3300010150_____Ga0098056_1000845	12500	Low-quality	Genome-fragment	11.51	AAI-based	0	No	NA
3300010150_____Ga0098056_1000846	12495	Low-quality	Genome-fragment	20.73	AAI-based	0	No	NA
3300010150_____Ga0098056_1000847	12492	Low-quality	Genome-fragment	7.45	AAI-based	0	No	NA
3300010150_____Ga0098056_1000850	12456	Low-quality	Genome-fragment	11.52	AAI-based	NA	No	NA
3300010150_____Ga0098056_1000851	12429	Low-quality	Genome-fragment	30.05	AAI-based	0	No	NA
3300010150_____Ga0098056_1000852	12427	Low-quality	Genome-fragment	37.75	AAI-based	0	No	NA
3300010150_____Ga0098056_1000853	12420	Low-quality	Genome-fragment	20.33	AAI-based	0	No	NA
3300010150_____Ga0098056_1000854	12415	Low-quality	Genome-fragment	21.53	AAI-based	0	No	NA
3300010150_____Ga0098056_1000855	12412	Low-quality	Genome-fragment	5	HMM-based	0	No	NA
3300010150_____Ga0098056_1000857	12387	Low-quality	Genome-fragment	32.63	AAI-based	0	No	NA
3300010150_____Ga0098056_1000859	12366	Low-quality	Genome-fragment	6.03	AAI-based	0	No	NA
3300010150_____Ga0098056_1000860	12364	Low-quality	Genome-fragment	24.96	AAI-based	4.07	Yes	NA
3300010150_____Ga0098056_1000862	12336	Low-quality	Genome-fragment	19.24	AAI-based	0	No	NA
3300010150_____Ga0098056_1000864	12283	Low-quality	Genome-fragment	5.57	AAI-based	0	No	NA
3300010150_____Ga0098056_1000865	12259	Low-quality	Genome-fragment	20.47	AAI-based	0	No	NA
3300010150_____Ga0098056_1000867	12247	Low-quality	Genome-fragment	5	HMM-based	0	No	NA
3300010150_____Ga0098056_1000871	12226	Low-quality	Genome-fragment	5.95	AAI-based	0	No	NA
3300010150_____Ga0098056_1000875	12208	Low-quality	Genome-fragment	14.69	AAI-based	17.78	Yes	NA
3300010150_____Ga0098056_1000877	12183	Low-quality	Genome-fragment	18.76	AAI-based	0	No	NA
3300010150_____Ga0098056_1000880	12112	Low-quality	Genome-fragment	20	AAI-based	0	No	NA
3300010150_____Ga0098056_1000882	12104	Low-quality	Genome-fragment	21.88	AAI-based	0	No	NA
3300010150_____Ga0098056_1000883	12092	Low-quality	Genome-fragment	30.19	AAI-based	0	No	NA
3300010150_____Ga0098056_1000885	12082	Low-quality	Genome-fragment	37.68	AAI-based	0	No	NA
3300010150_____Ga0098056_1000886	12079	Low-quality	Genome-fragment	18.79	AAI-based	0	No	NA
3300010150_____Ga0098056_1000889	12051	Low-quality	Genome-fragment	29.85	AAI-based	0	No	NA
3300010150_____Ga0098056_1000891	12026	Low-quality	Genome-fragment	19.95	AAI-based	0	No	NA
3300010150_____Ga0098056_1000893	12015	Low-quality	Genome-fragment	6.38	AAI-based	0	No	NA
3300010150_____Ga0098056_1000895	11997	Low-quality	Genome-fragment	3.14	AAI-based	0	No	NA
3300010150_____Ga0098056_1000896	11994	Low-quality	Genome-fragment	19.29	AAI-based	0	No	NA
3300010150_____Ga0098056_1000897	11980	Low-quality	Genome-fragment	24.86	AAI-based	0	No	NA
3300010150_____Ga0098056_1000898	11976	Low-quality	Genome-fragment	0	HMM-based	0	No	NA
3300010150_____Ga0098056_1000900	11963	Low-quality	Genome-fragment	7.13	AAI-based	0	No	NA
3300010150_____Ga0098056_1000901	11960	Low-quality	Genome-fragment	37.71	AAI-based	0	No	NA
3300010150_____Ga0098056_1000903	11943	Low-quality	Genome-fragment	21.69	AAI-based	0	No	NA
3300010150_____Ga0098056_1000905	11939	Low-quality	Genome-fragment	0	HMM-based	0	No	NA
3300010150_____Ga0098056_1000906	11939	Low-quality	Genome-fragment	11.04	AAI-based	0	No	NA
3300010150_____Ga0098056_1000907	11932	Low-quality	Genome-fragment	20.79	AAI-based	0	No	NA
3300010150_____Ga0098056_1000908	11928	Low-quality	Genome-fragment	19.3	AAI-based	NA	No	NA
3300010150_____Ga0098056_1000909	11925	Low-quality	Genome-fragment	21.88	AAI-based	0	No	NA
3300010150_____Ga0098056_1000910	11902	Low-quality	Genome-fragment	5.7	AAI-based	0	No	NA
3300010150_____Ga0098056_1000913	11868	Low-quality	Genome-fragment	4.07	AAI-based	NA	No	NA
3300010150_____Ga0098056_1000914	11866	Not-determined	Genome-fragment	NA	NA	NA	No	NA
3300010150_____Ga0098056_1000915	11861	Low-quality	Genome-fragment	10.31	AAI-based	0	No	NA
3300010150_____Ga0098056_1000916	11860	Low-quality	Genome-fragment	3.11	AAI-based	0	No	NA
3300010150_____Ga0098056_1000917	11848	Low-quality	Genome-fragment	19.7	AAI-based	0	No	NA
3300010150_____Ga0098056_1000918	11844	Low-quality	Genome-fragment	6.47	AAI-based	0	No	NA
3300010150_____Ga0098056_1000919	11838	Low-quality	Genome-fragment	37.22	AAI-based	0	No	NA
3300010150_____Ga0098056_1000920	11837	Low-quality	Genome-fragment	0	HMM-based	6.77	Yes	NA
3300010150_____Ga0098056_1000921	11828	Low-quality	Genome-fragment	3.13	AAI-based	0	No	NA
3300010150_____Ga0098056_1000923	11825	Low-quality	Genome-fragment	19.73	AAI-based	0	No	NA
3300010150_____Ga0098056_1000929	11809	Low-quality	Genome-fragment	19.38	AAI-based	0	No	NA
3300010150_____Ga0098056_1000930	11809	Low-quality	Genome-fragment	19.64	AAI-based	0	No	NA
3300010150_____Ga0098056_1000931	11802	Low-quality	Genome-fragment	20.64	AAI-based	0	No	NA
3300010150_____Ga0098056_1000935	11774	Low-quality	Genome-fragment	32.27	AAI-based	0	No	NA
3300010150_____Ga0098056_1000937	11754	Low-quality	Genome-fragment	6.31	AAI-based	0	No	NA
3300010150_____Ga0098056_1000940	11730	Low-quality	Genome-fragment	20.46	AAI-based	0	No	NA
3300010150_____Ga0098056_1000941	11727	Low-quality	Genome-fragment	30	HMM-based	0	No	NA
3300010150_____Ga0098056_1000942	11717	Low-quality	Genome-fragment	19.4	AAI-based	0	No	NA
3300010150_____Ga0098056_1000944	11704	Low-quality	Genome-fragment	18.63	AAI-based	0	No	NA
3300010150_____Ga0098056_1000945	11697	Low-quality	Genome-fragment	5.96	AAI-based	0	No	NA
3300010150_____Ga0098056_1000946	11695	Low-quality	Genome-fragment	35.63	AAI-based	0	No	NA
3300010150_____Ga0098056_1000947	11689	Low-quality	Genome-fragment	20.14	AAI-based	0	No	NA
3300010150_____Ga0098056_1000949	11675	Low-quality	Genome-fragment	32.74	AAI-based	0	No	NA
3300010150_____Ga0098056_1000950	11674	Low-quality	Genome-fragment	26.6	AAI-based	0	No	NA
3300010150_____Ga0098056_1000951	11669	Low-quality	Genome-fragment	2.54	AAI-based	17.06	Yes	NA
3300010150_____Ga0098056_1000957	11640	Low-quality	Genome-fragment	35.19	AAI-based	0	No	NA
3300010150_____Ga0098056_1000960	11626	Low-quality	Genome-fragment	37.32	AAI-based	0	No	NA
3300010150_____Ga0098056_1000961	11622	Low-quality	Genome-fragment	12.42	AAI-based	0	No	NA
3300010150_____Ga0098056_1000963	11609	Low-quality	Genome-fragment	11.13	AAI-based	0	No	NA
3300010150_____Ga0098056_1000964	11603	Low-quality	Genome-fragment	18.78	AAI-based	0	No	NA
3300010150_____Ga0098056_1000965	11601	Low-quality	Genome-fragment	28.05	AAI-based	0	No	NA
3300010150_____Ga0098056_1000966	11600	Low-quality	Genome-fragment	18.93	AAI-based	0	No	NA
3300010150_____Ga0098056_1000967	11595	Low-quality	Genome-fragment	11.87	AAI-based	0	No	NA
3300010150_____Ga0098056_1000969	11587	Low-quality	Genome-fragment	19.47	AAI-based	0	No	NA
3300010150_____Ga0098056_1000970	11580	Low-quality	Genome-fragment	21.9	AAI-based	0	No	NA
3300010150_____Ga0098056_1000974	11572	Low-quality	Genome-fragment	5	HMM-based	0	No	NA
3300010150_____Ga0098056_1000975	11571	Low-quality	Genome-fragment	19.98	AAI-based	0	No	NA
3300010150_____Ga0098056_1000977	11566	Low-quality	Genome-fragment	6.1	AAI-based	0	No	NA
3300010150_____Ga0098056_1000978	11560	Low-quality	Genome-fragment	6.36	AAI-based	0	No	NA
3300010150_____Ga0098056_1000981	11542	Low-quality	Genome-fragment	18.82	AAI-based	0	No	NA
3300010150_____Ga0098056_1000982	11541	Low-quality	Genome-fragment	14.02	AAI-based	0	No	NA
3300010150_____Ga0098056_1000986	11530	Low-quality	Genome-fragment	28.31	AAI-based	0	No	NA
3300010150_____Ga0098056_1000992	11497	Low-quality	Genome-fragment	36.08	AAI-based	0	No	NA
3300010150_____Ga0098056_1000993	11491	Low-quality	Genome-fragment	19	AAI-based	0	No	NA
3300010150_____Ga0098056_1000994	11487	Low-quality	Genome-fragment	35.55	AAI-based	0	No	NA
3300010150_____Ga0098056_1000996	11468	Low-quality	Genome-fragment	26.5	AAI-based	0	No	NA
3300010150_____Ga0098056_1000997	11463	Low-quality	Genome-fragment	33.97	AAI-based	0	No	NA
3300010150_____Ga0098056_1000999	11458	Low-quality	Genome-fragment	35.75	AAI-based	0	No	NA
3300010150_____Ga0098056_1001000	11452	Low-quality	Genome-fragment	16.49	AAI-based	0	No	NA
3300010150_____Ga0098056_1001002	11442	Low-quality	Genome-fragment	31.52	AAI-based	0	No	NA
3300010150_____Ga0098056_1001004	11435	Low-quality	Genome-fragment	6.24	AAI-based	0	No	NA
3300010150_____Ga0098056_1001005	11434	Low-quality	Genome-fragment	10	HMM-based	0	No	NA
3300010150_____Ga0098056_1001006	11430	Low-quality	Genome-fragment	33.88	AAI-based	0	No	NA
3300010150_____Ga0098056_1001008	11408	Low-quality	Genome-fragment	9.97	AAI-based	0	No	NA
3300010150_____Ga0098056_1001011	11391	Low-quality	Genome-fragment	35.56	AAI-based	0	No	NA
3300010150_____Ga0098056_1001012	11388	Low-quality	Genome-fragment	20.49	AAI-based	0	No	NA
3300010150_____Ga0098056_1001013	11385	Low-quality	Genome-fragment	6.44	AAI-based	0	No	NA
3300010150_____Ga0098056_1001014	11382	Low-quality	Genome-fragment	20.87	AAI-based	0	No	NA
3300010150_____Ga0098056_1001015	11380	Low-quality	Genome-fragment	20.46	AAI-based	0	No	NA
3300010150_____Ga0098056_1001021	11356	Low-quality	Genome-fragment	28.42	AAI-based	0	No	NA
3300010150_____Ga0098056_1001022	11353	Low-quality	Genome-fragment	18.36	AAI-based	0	No	NA
3300010150_____Ga0098056_1001023	11353	Low-quality	Genome-fragment	2.98	AAI-based	0	No	NA
3300010150_____Ga0098056_1001024	11346	Low-quality	Genome-fragment	21.31	AAI-based	0	No	NA
3300010150_____Ga0098056_1001025	11346	Low-quality	Genome-fragment	9.81	AAI-based	0	No	NA
3300010150_____Ga0098056_1001030	11322	Low-quality	Genome-fragment	10.17	AAI-based	0	No	NA
3300010150_____Ga0098056_1001031	11322	Low-quality	Genome-fragment	19.15	AAI-based	0	No	NA
3300010150_____Ga0098056_1001032	11318	Low-quality	Genome-fragment	15	HMM-based	0	No	NA
3300010150_____Ga0098056_1001034	11315	Low-quality	Genome-fragment	30.14	AAI-based	0	No	NA
3300010150_____Ga0098056_1001035	11307	Low-quality	Genome-fragment	36.34	AAI-based	0	No	NA
3300010150_____Ga0098056_1001036	11298	Low-quality	Genome-fragment	18.28	AAI-based	0	No	NA
3300010150_____Ga0098056_1001038	11288	Low-quality	Genome-fragment	31.36	AAI-based	0	No	NA
3300010150_____Ga0098056_1001040	11273	Low-quality	Genome-fragment	18.51	AAI-based	0	No	NA
3300010150_____Ga0098056_1001043	11269	Low-quality	Genome-fragment	10	HMM-based	0	No	NA
3300010150_____Ga0098056_1001044	11267	Low-quality	Genome-fragment	6.21	AAI-based	NA	No	NA
3300010150_____Ga0098056_1001045	11261	Low-quality	Genome-fragment	18.98	AAI-based	0	No	NA
3300010150_____Ga0098056_1001046	11260	Low-quality	Genome-fragment	8.09	AAI-based	0	No	NA
3300010150_____Ga0098056_1001048	11228	Low-quality	Genome-fragment	9.52	AAI-based	0	No	NA
3300010150_____Ga0098056_1001049	11217	Low-quality	Genome-fragment	20.04	AAI-based	0	No	NA
3300010150_____Ga0098056_1001050	11214	Low-quality	Genome-fragment	5	HMM-based	0	No	NA
3300010150_____Ga0098056_1001052	11209	Low-quality	Genome-fragment	30	HMM-based	0	No	NA
3300010150_____Ga0098056_1001053	11202	Low-quality	Genome-fragment	12.06	AAI-based	0	No	NA
3300010150_____Ga0098056_1001054	11199	Low-quality	Genome-fragment	33.25	AAI-based	0	No	NA
3300010150_____Ga0098056_1001055	11191	Low-quality	Genome-fragment	19.97	AAI-based	0	No	NA
3300010150_____Ga0098056_1001056	11188	Low-quality	Genome-fragment	5.73	AAI-based	0	No	NA
3300010150_____Ga0098056_1001057	11182	Low-quality	Genome-fragment	20	HMM-based	0	No	NA
3300010150_____Ga0098056_1001058	11163	Low-quality	Genome-fragment	17.85	AAI-based	0	No	NA
3300010150_____Ga0098056_1001059	11158	Low-quality	Genome-fragment	5.42	AAI-based	42.75	Yes	NA
3300010150_____Ga0098056_1001066	11125	Low-quality	Genome-fragment	33.21	AAI-based	0	No	NA
3300010150_____Ga0098056_1001067	11112	Low-quality	Genome-fragment	20.83	AAI-based	0	No	NA
3300010150_____Ga0098056_1001069	11095	Low-quality	Genome-fragment	0	HMM-based	0	No	NA
3300010150_____Ga0098056_1001071	11088	Low-quality	Genome-fragment	4.31	AAI-based	0	No	NA
3300010150_____Ga0098056_1001077	11073	Low-quality	Genome-fragment	5	HMM-based	0	No	NA
3300010150_____Ga0098056_1001079	11058	Low-quality	Genome-fragment	17.89	AAI-based	0	No	NA
3300010150_____Ga0098056_1001080	11056	Low-quality	Genome-fragment	5.65	AAI-based	0	No	NA
3300010150_____Ga0098056_1001085	11051	Low-quality	Genome-fragment	20.62	AAI-based	0	No	NA
3300010150_____Ga0098056_1001087	11040	Low-quality	Genome-fragment	28.46	AAI-based	0	No	NA
3300010150_____Ga0098056_1001088	11039	Low-quality	Genome-fragment	18.41	AAI-based	0	No	NA
3300010150_____Ga0098056_1001090	11033	Low-quality	Genome-fragment	2.83	AAI-based	0	No	NA
3300010150_____Ga0098056_1001091	11031	Low-quality	Genome-fragment	5.27	AAI-based	14.75	Yes	NA
3300010150_____Ga0098056_1001092	11030	Low-quality	Genome-fragment	29.01	AAI-based	0	No	NA
3300010150_____Ga0098056_1001100	10980	Low-quality	Genome-fragment	15	HMM-based	0	No	NA
3300010150_____Ga0098056_1001101	10966	Low-quality	Genome-fragment	8.44	AAI-based	8.53	Yes	NA
3300010150_____Ga0098056_1001105	10945	Low-quality	Genome-fragment	9.67	AAI-based	0	No	NA
3300010150_____Ga0098056_1001107	10936	Low-quality	Genome-fragment	2.85	AAI-based	0	No	NA
3300010150_____Ga0098056_1001108	10934	Low-quality	Genome-fragment	23.11	AAI-based	0	No	NA
3300010150_____Ga0098056_1001110	10885	Low-quality	Genome-fragment	26.4	AAI-based	0	No	NA
3300010150_____Ga0098056_1001113	10870	Low-quality	Genome-fragment	2.86	AAI-based	0	No	NA
3300010150_____Ga0098056_1001115	10858	Low-quality	Genome-fragment	10.48	AAI-based	0	No	NA
3300010150_____Ga0098056_1001117	10854	Low-quality	Genome-fragment	10.32	AAI-based	0	No	NA
3300010150_____Ga0098056_1001120	10852	Low-quality	Genome-fragment	16.95	AAI-based	0	No	NA
3300010150_____Ga0098056_1001123	10846	Low-quality	Genome-fragment	11.6	AAI-based	NA	No	NA
3300010150_____Ga0098056_1001124	10845	Low-quality	Genome-fragment	19.2	AAI-based	0	No	NA
3300010150_____Ga0098056_1001125	10838	Low-quality	Genome-fragment	19.75	AAI-based	0	No	NA
3300010150_____Ga0098056_1001126	10833	Low-quality	Genome-fragment	6.36	AAI-based	0	No	NA
3300010150_____Ga0098056_1001129	10819	Low-quality	Genome-fragment	28.74	AAI-based	0	No	NA
3300010150_____Ga0098056_1001130	10813	Low-quality	Genome-fragment	32.19	AAI-based	0	No	NA
3300010150_____Ga0098056_1001132	10811	Low-quality	Genome-fragment	33.83	AAI-based	0	No	NA
3300010150_____Ga0098056_1001133	10780	Low-quality	Genome-fragment	5.04	AAI-based	0	No	NA
3300010150_____Ga0098056_1001134	10774	Low-quality	Genome-fragment	16.92	AAI-based	0	No	NA
3300010150_____Ga0098056_1001135	10772	Low-quality	Genome-fragment	5.8	AAI-based	0	No	NA
3300010150_____Ga0098056_1001136	10767	Low-quality	Genome-fragment	23.25	AAI-based	0	No	NA
3300010150_____Ga0098056_1001137	10766	Low-quality	Genome-fragment	36.18	AAI-based	0	No	NA
3300010150_____Ga0098056_1001138	10764	Low-quality	Genome-fragment	16.88	AAI-based	0	No	NA
3300010150_____Ga0098056_1001139	10756	Low-quality	Genome-fragment	33.85	AAI-based	0	No	NA
3300010150_____Ga0098056_1001140	10744	Low-quality	Genome-fragment	0	HMM-based	0	No	NA
3300010150_____Ga0098056_1001144	10737	Low-quality	Genome-fragment	26.53	AAI-based	0	No	NA
3300010150_____Ga0098056_1001146	10729	Low-quality	Genome-fragment	21.69	AAI-based	0	No	NA
3300010150_____Ga0098056_1001147	10719	Low-quality	Genome-fragment	32.32	AAI-based	0	No	NA
3300010150_____Ga0098056_1001148	10719	Low-quality	Genome-fragment	31.64	AAI-based	0	No	NA
3300010150_____Ga0098056_1001149	10711	Low-quality	Genome-fragment	0	HMM-based	0	No	NA
3300010150_____Ga0098056_1001150	10709	Low-quality	Genome-fragment	18.51	AAI-based	0	No	NA
3300010150_____Ga0098056_1001151	10709	Low-quality	Genome-fragment	3.31	AAI-based	0	No	NA
3300010150_____Ga0098056_1001152	10698	Low-quality	Genome-fragment	19.1	AAI-based	0	No	NA
3300010150_____Ga0098056_1001153	10685	Low-quality	Genome-fragment	19.37	AAI-based	0	No	NA
3300010150_____Ga0098056_1001154	10682	Low-quality	Genome-fragment	5.76	AAI-based	NA	No	NA
3300010150_____Ga0098056_1001157	10677	Low-quality	Genome-fragment	5	HMM-based	0	No	NA
3300010150_____Ga0098056_1001163	10656	Low-quality	Genome-fragment	7.64	AAI-based	0	No	NA
3300010150_____Ga0098056_1001165	10645	Low-quality	Genome-fragment	34.25	AAI-based	0	No	NA
3300010150_____Ga0098056_1001166	10642	Low-quality	Genome-fragment	26.53	AAI-based	0	No	NA
3300010150_____Ga0098056_1001167	10631	Low-quality	Genome-fragment	19.4	AAI-based	0	No	NA
3300010150_____Ga0098056_1001169	10628	Low-quality	Genome-fragment	17.55	AAI-based	0	No	NA
3300010150_____Ga0098056_1001172	10622	Low-quality	Genome-fragment	18.1	AAI-based	0	No	NA
3300010150_____Ga0098056_1001174	10620	Low-quality	Genome-fragment	6.02	AAI-based	0	No	NA
3300010150_____Ga0098056_1001175	10617	Low-quality	Genome-fragment	19.72	AAI-based	0	No	NA
3300010150_____Ga0098056_1001176	10610	Low-quality	Genome-fragment	5.71	AAI-based	NA	No	NA
3300010150_____Ga0098056_1001178	10598	Low-quality	Genome-fragment	19.18	AAI-based	0	No	NA
3300010150_____Ga0098056_1001179	10597	Low-quality	Genome-fragment	30.84	AAI-based	0	No	NA
3300010150_____Ga0098056_1001181	10593	Low-quality	Genome-fragment	5.47	AAI-based	0	No	NA
3300010150_____Ga0098056_1001183	10591	Low-quality	Genome-fragment	11.29	AAI-based	0	No	NA
3300010150_____Ga0098056_1001186	10581	Low-quality	Genome-fragment	5.73	AAI-based	0	No	NA
3300010150_____Ga0098056_1001188	10568	Low-quality	Genome-fragment	0	HMM-based	0	No	NA
3300010150_____Ga0098056_1001189	10556	Low-quality	Genome-fragment	28.83	AAI-based	0	No	NA
3300010150_____Ga0098056_1001190	10556	Low-quality	Genome-fragment	17.43	AAI-based	0	No	NA
3300010150_____Ga0098056_1001191	10544	Low-quality	Genome-fragment	16.04	AAI-based	0	No	NA
3300010150_____Ga0098056_1001193	10537	Low-quality	Genome-fragment	5.38	AAI-based	0	No	NA
3300010150_____Ga0098056_1001194	10535	Low-quality	Genome-fragment	7.42	AAI-based	NA	No	NA
3300010150_____Ga0098056_1001195	10522	Low-quality	Genome-fragment	29.22	AAI-based	0	No	NA
3300010150_____Ga0098056_1001197	10518	Low-quality	Genome-fragment	5.82	AAI-based	0	No	NA
3300010150_____Ga0098056_1001198	10517	Low-quality	Genome-fragment	0	HMM-based	0	No	NA
3300010150_____Ga0098056_1001200	10515	Low-quality	Genome-fragment	5.94	AAI-based	NA	No	NA
3300010150_____Ga0098056_1001201	10505	Low-quality	Genome-fragment	17.51	AAI-based	0	No	NA
3300010150_____Ga0098056_1001203	10494	Low-quality	Genome-fragment	21.16	AAI-based	0	No	NA
3300010150_____Ga0098056_1001204	10490	Low-quality	Genome-fragment	19.34	AAI-based	0	No	NA
3300010150_____Ga0098056_1001206	10481	Low-quality	Genome-fragment	22.46	AAI-based	0	No	NA
3300010150_____Ga0098056_1001207	10480	Low-quality	Genome-fragment	17.3	AAI-based	0	No	NA
3300010150_____Ga0098056_1001208	10479	Low-quality	Genome-fragment	16.69	AAI-based	0	No	NA
3300010150_____Ga0098056_1001212	10462	Low-quality	Genome-fragment	14.82	AAI-based	0	No	NA
3300010150_____Ga0098056_1001214	10449	Low-quality	Genome-fragment	7.69	AAI-based	18.65	Yes	NA
3300010150_____Ga0098056_1001215	10432	Low-quality	Genome-fragment	27.66	AAI-based	0	No	NA
3300010150_____Ga0098056_1001216	10428	Low-quality	Genome-fragment	18.9	AAI-based	0	No	NA
3300010150_____Ga0098056_1001220	10412	Low-quality	Genome-fragment	5.73	AAI-based	0	No	NA
3300010150_____Ga0098056_1001221	10409	Low-quality	Genome-fragment	17.14	AAI-based	0	No	NA
3300010150_____Ga0098056_1001226	10384	Low-quality	Genome-fragment	4.17	AAI-based	15.51	Yes	NA
3300010150_____Ga0098056_1001230	10372	Low-quality	Genome-fragment	0	HMM-based	0	No	NA
3300010150_____Ga0098056_1001231	10370	Low-quality	Genome-fragment	2.66	AAI-based	0	No	NA
3300010150_____Ga0098056_1001232	10357	Low-quality	Genome-fragment	2.74	AAI-based	0	No	NA
3300010150_____Ga0098056_1001241	10311	Low-quality	Genome-fragment	17.23	AAI-based	0	No	NA
3300010150_____Ga0098056_1001246	10299	Low-quality	Genome-fragment	3.45	AAI-based	0	No	NA
3300010150_____Ga0098056_1001247	10295	Low-quality	Genome-fragment	29.9	AAI-based	0	No	NA
3300010150_____Ga0098056_1001249	10291	Low-quality	Genome-fragment	21.35	AAI-based	0	No	NA
3300010150_____Ga0098056_1001254	10273	Low-quality	Genome-fragment	16.43	AAI-based	0	No	NA
3300010150_____Ga0098056_1001256	10260	Low-quality	Genome-fragment	24.65	AAI-based	0	No	NA
3300010150_____Ga0098056_1001259	10253	Low-quality	Genome-fragment	5.12	AAI-based	0	No	NA
3300010150_____Ga0098056_1001260	10251	Low-quality	Genome-fragment	5.1	AAI-based	0	No	NA
3300010150_____Ga0098056_1001261	10250	Low-quality	Genome-fragment	15.83	AAI-based	0	No	NA
3300010150_____Ga0098056_1001262	10248	Low-quality	Genome-fragment	19.43	AAI-based	0	No	NA
3300010150_____Ga0098056_1001266	10235	Low-quality	Genome-fragment	5.34	AAI-based	0	No	NA
3300010150_____Ga0098056_1001267	10234	Low-quality	Genome-fragment	23.74	AAI-based	0	No	NA
3300010150_____Ga0098056_1001271	10230	Low-quality	Genome-fragment	15.57	AAI-based	0	No	NA
3300010150_____Ga0098056_1001273	10226	Low-quality	Genome-fragment	15.72	AAI-based	0	No	NA
3300010150_____Ga0098056_1001275	10223	Low-quality	Genome-fragment	16.67	AAI-based	0	No	NA
3300010150_____Ga0098056_1001279	10196	Low-quality	Genome-fragment	5	HMM-based	0	No	NA
3300010150_____Ga0098056_1001283	10181	Low-quality	Genome-fragment	26.21	AAI-based	0	No	NA
3300010150_____Ga0098056_1001284	10175	Low-quality	Genome-fragment	22.46	AAI-based	0	No	NA
3300010150_____Ga0098056_1001285	10173	Low-quality	Genome-fragment	28.18	AAI-based	0	No	NA
3300010150_____Ga0098056_1001288	10163	Low-quality	Genome-fragment	0	HMM-based	14.75	Yes	NA
3300010150_____Ga0098056_1001289	10152	Low-quality	Genome-fragment	17.18	AAI-based	0	No	NA
3300010150_____Ga0098056_1001290	10144	Low-quality	Genome-fragment	17.56	AAI-based	0	No	NA
3300010150_____Ga0098056_1001291	10140	Low-quality	Genome-fragment	21.26	AAI-based	0	No	NA
3300010150_____Ga0098056_1001293	10138	Low-quality	Genome-fragment	5.41	AAI-based	0	No	NA
3300010150_____Ga0098056_1001297	10114	Low-quality	Genome-fragment	18.45	AAI-based	0	No	NA
3300010150_____Ga0098056_1001298	10112	Low-quality	Genome-fragment	5.79	AAI-based	0	No	NA
3300010150_____Ga0098056_1001300	10099	Low-quality	Genome-fragment	40.14	AAI-based	0	No	NA
3300010150_____Ga0098056_1001302	10091	Low-quality	Genome-fragment	18.21	AAI-based	0	No	NA
3300010150_____Ga0098056_1001303	10089	Low-quality	Genome-fragment	17.41	AAI-based	0	No	NA
3300010150_____Ga0098056_1001304	10080	Low-quality	Genome-fragment	18.39	AAI-based	0	No	NA
3300010150_____Ga0098056_1001305	10079	Low-quality	Genome-fragment	5.44	AAI-based	0	No	NA
3300010150_____Ga0098056_1001307	10077	Low-quality	Genome-fragment	16.03	AAI-based	0	No	NA
3300010150_____Ga0098056_1001308	10076	Low-quality	Genome-fragment	23.58	AAI-based	0	No	NA
3300010150_____Ga0098056_1001309	10071	Low-quality	Genome-fragment	17.47	AAI-based	0	No	NA
3300010150_____Ga0098056_1001311	10065	Low-quality	Genome-fragment	6.47	AAI-based	0	No	NA
3300010150_____Ga0098056_1001314	10061	Low-quality	Genome-fragment	0	HMM-based	0	No	NA
3300010150_____Ga0098056_1001317	10050	Low-quality	Genome-fragment	11.07	AAI-based	9.32	Yes	NA
3300010150_____Ga0098056_1001318	10045	Low-quality	Genome-fragment	18.81	AAI-based	0	No	NA
3300010150_____Ga0098056_1001320	10038	Low-quality	Genome-fragment	14.26	AAI-based	0	No	NA
3300010150_____Ga0098056_1001321	10037	Low-quality	Genome-fragment	16.2	AAI-based	0	No	NA
3300010150_____Ga0098056_1001322	10036	Low-quality	Genome-fragment	4.88	AAI-based	0	No	NA
3300010150_____Ga0098056_1001323	10036	Low-quality	Genome-fragment	24.58	AAI-based	0	No	NA
3300010150_____Ga0098056_1001325	10032	Low-quality	Genome-fragment	14.57	AAI-based	11.58	Yes	NA
3300010150_____Ga0098056_1001326	10024	Low-quality	Genome-fragment	19.68	AAI-based	0	No	NA
3300010150_____Ga0098056_1001327	10020	Low-quality	Genome-fragment	20.95	AAI-based	0	No	NA
3300010150_____Ga0098056_1001329	10017	Low-quality	Genome-fragment	15.67	AAI-based	0	No	NA
3300010150_____Ga0098056_1001334	10007	Low-quality	Genome-fragment	4.96	AAI-based	0	No	NA
3300010150_____Ga0098056_1001338	10003	Low-quality	Genome-fragment	2.62	AAI-based	0	No	NA
3300010150_____Ga0098056_1001340	9999	Low-quality	Genome-fragment	17.42	AAI-based	0	No	NA
3300010150_____Ga0098056_1001342	9996	Low-quality	Genome-fragment	31.35	AAI-based	0	No	NA
3300010150_____Ga0098056_1001352	9967	Low-quality	Genome-fragment	17.88	AAI-based	0	No	NA
3300010150_____Ga0098056_1001354	9962	Low-quality	Genome-fragment	16.9	AAI-based	0	No	NA
3300010150_____Ga0098056_1001357	9947	Low-quality	Genome-fragment	17.27	AAI-based	0	No	NA
3300010150_____Ga0098056_1001358	9947	Low-quality	Genome-fragment	16.31	AAI-based	0	No	NA
3300010150_____Ga0098056_1001361	9937	Low-quality	Genome-fragment	17.12	AAI-based	0	No	NA
3300010150_____Ga0098056_1001362	9937	Low-quality	Genome-fragment	5.38	AAI-based	0	No	NA
3300010150_____Ga0098056_1001364	9935	Low-quality	Genome-fragment	16.82	AAI-based	0	No	NA
3300010150_____Ga0098056_1001365	9934	Low-quality	Genome-fragment	15.43	AAI-based	0	No	NA
3300010150_____Ga0098056_1001367	9931	Low-quality	Genome-fragment	2.75	AAI-based	0	No	NA
3300010150_____Ga0098056_1001368	9930	Low-quality	Genome-fragment	18.25	AAI-based	0	No	NA
3300010150_____Ga0098056_1001369	9920	Low-quality	Genome-fragment	16.06	AAI-based	0	No	NA
3300010150_____Ga0098056_1001374	9912	Low-quality	Genome-fragment	30.24	AAI-based	0	No	NA
3300010150_____Ga0098056_1001375	9900	Low-quality	Genome-fragment	15.98	AAI-based	0	No	NA
3300010150_____Ga0098056_1001378	9893	Low-quality	Genome-fragment	27.72	AAI-based	0	No	NA
3300010150_____Ga0098056_1001379	9885	Low-quality	Genome-fragment	0	HMM-based	0	No	NA
3300010150_____Ga0098056_1001381	9878	Low-quality	Genome-fragment	5.2	AAI-based	0	No	NA
3300010150_____Ga0098056_1001382	9878	Low-quality	Genome-fragment	0	HMM-based	0	No	NA
3300010150_____Ga0098056_1001383	9877	Low-quality	Genome-fragment	12.18	AAI-based	0	No	NA
3300010150_____Ga0098056_1001384	9870	Low-quality	Genome-fragment	5.19	AAI-based	0	No	NA
3300010150_____Ga0098056_1001386	9866	Low-quality	Genome-fragment	11.49	AAI-based	0	No	NA
3300010150_____Ga0098056_1001387	9865	Low-quality	Genome-fragment	19.12	AAI-based	0	No	NA
3300010150_____Ga0098056_1001388	9865	Low-quality	Genome-fragment	17.05	AAI-based	0	No	NA
3300010150_____Ga0098056_1001392	9836	Low-quality	Genome-fragment	2.5	AAI-based	0	No	NA
3300010150_____Ga0098056_1001393	9831	Low-quality	Genome-fragment	17.94	AAI-based	0	No	NA
3300010150_____Ga0098056_1001397	9812	Low-quality	Genome-fragment	16.11	AAI-based	0	No	NA
3300010150_____Ga0098056_1001398	9798	Low-quality	Genome-fragment	4.38	AAI-based	18.78	Yes	NA
3300010150_____Ga0098056_1001401	9786	Low-quality	Genome-fragment	17.14	AAI-based	0	No	NA
3300010150_____Ga0098056_1001404	9777	Low-quality	Genome-fragment	0	HMM-based	0	No	NA
3300010150_____Ga0098056_1001405	9773	Low-quality	Genome-fragment	3.98	AAI-based	18.74	Yes	NA
3300010150_____Ga0098056_1001406	9773	Low-quality	Genome-fragment	16.08	AAI-based	0	No	NA
3300010150_____Ga0098056_1001408	9770	Low-quality	Genome-fragment	0	HMM-based	0	No	NA
3300010150_____Ga0098056_1001409	9770	Low-quality	Genome-fragment	5.83	AAI-based	0	No	NA
3300010150_____Ga0098056_1001411	9764	Low-quality	Genome-fragment	16.61	AAI-based	0	No	NA
3300010150_____Ga0098056_1001416	9692	Low-quality	Genome-fragment	25.06	AAI-based	0	No	NA
3300010150_____Ga0098056_1001418	9688	Low-quality	Genome-fragment	5.43	AAI-based	0	No	NA
3300010150_____Ga0098056_1001419	9686	Low-quality	Genome-fragment	13.42	AAI-based	0	No	NA
3300010150_____Ga0098056_1001421	9671	Low-quality	Genome-fragment	16.68	AAI-based	0	No	NA
3300010150_____Ga0098056_1001428	9650	Low-quality	Genome-fragment	16.85	AAI-based	0	No	NA
3300010150_____Ga0098056_1001429	9645	Low-quality	Genome-fragment	15.51	AAI-based	0	No	NA
3300010150_____Ga0098056_1001431	9643	Low-quality	Genome-fragment	4.9	AAI-based	0	No	NA
3300010150_____Ga0098056_1001436	9615	Low-quality	Genome-fragment	4.54	AAI-based	0	No	NA
3300010150_____Ga0098056_1001441	9600	Low-quality	Genome-fragment	5.08	AAI-based	0	No	NA
3300010150_____Ga0098056_1001449	9577	Low-quality	Genome-fragment	0	HMM-based	0	No	NA
3300010150_____Ga0098056_1001451	9577	Low-quality	Genome-fragment	15.2	AAI-based	0	No	NA
3300010150_____Ga0098056_1001452	9571	Low-quality	Genome-fragment	6.08	AAI-based	0	No	NA
3300010150_____Ga0098056_1001453	9569	Low-quality	Genome-fragment	10.94	AAI-based	NA	No	NA
3300010150_____Ga0098056_1001455	9569	Low-quality	Genome-fragment	3.28	AAI-based	NA	No	NA
3300010150_____Ga0098056_1001456	9566	Low-quality	Genome-fragment	5.14	AAI-based	0	No	NA
3300010150_____Ga0098056_1001460	9544	Low-quality	Genome-fragment	0	HMM-based	0	No	NA
3300010150_____Ga0098056_1001461	9540	Low-quality	Genome-fragment	15.2	AAI-based	0	No	NA
3300010150_____Ga0098056_1001462	9535	Low-quality	Genome-fragment	28.55	AAI-based	0	No	NA
3300010150_____Ga0098056_1001463	9533	Low-quality	Genome-fragment	29.52	AAI-based	0	No	NA
3300010150_____Ga0098056_1001466	9531	Low-quality	Genome-fragment	5.22	AAI-based	0	No	NA
3300010150_____Ga0098056_1001467	9530	Low-quality	Genome-fragment	4.99	AAI-based	0	No	NA
3300010150_____Ga0098056_1001468	9530	Low-quality	Genome-fragment	8.27	AAI-based	0	No	NA
3300010150_____Ga0098056_1001476	9511	Low-quality	Genome-fragment	23.09	AAI-based	0	No	NA
3300010150_____Ga0098056_1001477	9511	Low-quality	Genome-fragment	15.64	AAI-based	0	No	NA
3300010150_____Ga0098056_1001478	9506	Low-quality	Genome-fragment	2.49	AAI-based	0	No	NA
3300010150_____Ga0098056_1001479	9500	Low-quality	Genome-fragment	8.84	AAI-based	NA	No	NA
3300010150_____Ga0098056_1001480	9499	Low-quality	Genome-fragment	17.16	AAI-based	0	No	NA
3300010150_____Ga0098056_1001481	9498	Low-quality	Genome-fragment	16.46	AAI-based	0	No	NA
3300010150_____Ga0098056_1001483	9496	Low-quality	Genome-fragment	15.24	AAI-based	0	No	NA
3300010150_____Ga0098056_1001484	9496	Low-quality	Genome-fragment	5.03	AAI-based	0	No	NA
3300010150_____Ga0098056_1001485	9493	Low-quality	Genome-fragment	20.93	AAI-based	0	No	NA
3300010150_____Ga0098056_1001489	9478	Low-quality	Genome-fragment	8.18	AAI-based	0	No	NA
3300010150_____Ga0098056_1001490	9475	Low-quality	Genome-fragment	4.94	AAI-based	0	No	NA
3300010150_____Ga0098056_1001494	9463	Low-quality	Genome-fragment	19.91	AAI-based	0	No	NA
3300010150_____Ga0098056_1001495	9463	Low-quality	Genome-fragment	15.66	AAI-based	0	No	NA
3300010150_____Ga0098056_1001497	9459	Low-quality	Genome-fragment	15.37	AAI-based	0	No	NA
3300010150_____Ga0098056_1001498	9454	Low-quality	Genome-fragment	15	HMM-based	0	No	NA
3300010150_____Ga0098056_1001502	9443	Low-quality	Genome-fragment	2.51	AAI-based	0	No	NA
3300010150_____Ga0098056_1001503	9443	Low-quality	Genome-fragment	20.78	AAI-based	0	No	NA
3300010150_____Ga0098056_1001504	9443	Low-quality	Genome-fragment	15.52	AAI-based	0	No	NA
3300010150_____Ga0098056_1001505	9441	Low-quality	Genome-fragment	15.53	AAI-based	0	No	NA
3300010150_____Ga0098056_1001507	9440	Low-quality	Genome-fragment	5.06	AAI-based	0	No	NA
3300010150_____Ga0098056_1001510	9429	Low-quality	Genome-fragment	25.61	AAI-based	0	No	NA
3300010150_____Ga0098056_1001511	9425	Low-quality	Genome-fragment	24.58	AAI-based	0	No	NA
3300010150_____Ga0098056_1001513	9418	Low-quality	Genome-fragment	0	HMM-based	0	No	NA
3300010150_____Ga0098056_1001517	9407	Low-quality	Genome-fragment	8.24	AAI-based	NA	No	NA
3300010150_____Ga0098056_1001521	9393	Low-quality	Genome-fragment	17.01	AAI-based	0	No	NA
3300010150_____Ga0098056_1001522	9393	Low-quality	Genome-fragment	17.23	AAI-based	0	No	NA
3300010150_____Ga0098056_1001524	9391	Low-quality	Genome-fragment	20.32	AAI-based	0	No	NA
3300010150_____Ga0098056_1001525	9388	Low-quality	Genome-fragment	17.46	AAI-based	0	No	NA
3300010150_____Ga0098056_1001528	9384	Low-quality	Genome-fragment	20.4	AAI-based	0	No	NA
3300010150_____Ga0098056_1001530	9382	Low-quality	Genome-fragment	2.36	AAI-based	0	No	NA
3300010150_____Ga0098056_1001532	9372	Low-quality	Genome-fragment	0	HMM-based	0	No	NA
3300010150_____Ga0098056_1001533	9370	Low-quality	Genome-fragment	26.82	AAI-based	0	No	NA
3300010150_____Ga0098056_1001535	9362	Low-quality	Genome-fragment	6.5	AAI-based	0	No	NA
3300010150_____Ga0098056_1001536	9362	Low-quality	Genome-fragment	15.51	AAI-based	0	No	NA
3300010150_____Ga0098056_1001541	9345	Low-quality	Genome-fragment	10.92	AAI-based	0	No	NA
3300010150_____Ga0098056_1001544	9326	Not-determined	Genome-fragment	NA	NA	NA	No	NA
3300010150_____Ga0098056_1001546	9322	Low-quality	Genome-fragment	26.61	AAI-based	0	No	NA
3300010150_____Ga0098056_1001549	9317	Low-quality	Genome-fragment	14.35	AAI-based	0	No	NA
3300010150_____Ga0098056_1001551	9310	Low-quality	Genome-fragment	2.43	AAI-based	0	No	NA
3300010150_____Ga0098056_1001553	9305	Low-quality	Genome-fragment	15.56	AAI-based	0	No	NA
3300010150_____Ga0098056_1001557	9286	Low-quality	Genome-fragment	16.74	AAI-based	0	No	NA
3300010150_____Ga0098056_1001558	9285	Low-quality	Genome-fragment	9.62	AAI-based	NA	No	NA
3300010150_____Ga0098056_1001559	9283	Low-quality	Genome-fragment	4.53	AAI-based	0	No	NA
3300010150_____Ga0098056_1001562	9281	Low-quality	Genome-fragment	10	HMM-based	0	No	NA
3300010150_____Ga0098056_1001563	9278	Low-quality	Genome-fragment	5.32	AAI-based	0	No	NA
3300010150_____Ga0098056_1001565	9273	Low-quality	Genome-fragment	2.44	AAI-based	0	No	NA
3300010150_____Ga0098056_1001567	9271	Low-quality	Genome-fragment	4.92	AAI-based	0	No	NA
3300010150_____Ga0098056_1001569	9265	Low-quality	Genome-fragment	10	HMM-based	0	No	NA
3300010150_____Ga0098056_1001572	9255	Low-quality	Genome-fragment	10.93	AAI-based	30.86	Yes	NA
3300010150_____Ga0098056_1001577	9240	Low-quality	Genome-fragment	4.66	AAI-based	0	No	NA
3300010150_____Ga0098056_1001578	9240	Low-quality	Genome-fragment	4.98	AAI-based	0	No	NA
3300010150_____Ga0098056_1001581	9228	Low-quality	Genome-fragment	5	HMM-based	0	No	NA
3300010150_____Ga0098056_1001583	9216	Low-quality	Genome-fragment	16.82	AAI-based	0	No	NA
3300010150_____Ga0098056_1001587	9198	Low-quality	Genome-fragment	30.88	AAI-based	0	No	NA
3300010150_____Ga0098056_1001589	9188	Low-quality	Genome-fragment	23.7	AAI-based	0	No	NA
3300010150_____Ga0098056_1001590	9184	Low-quality	Genome-fragment	10	HMM-based	0	No	NA
3300010150_____Ga0098056_1001591	9174	Low-quality	Genome-fragment	5.05	AAI-based	0	No	NA
3300010150_____Ga0098056_1001592	9174	Low-quality	Genome-fragment	14.99	AAI-based	0	No	NA
3300010150_____Ga0098056_1001593	9173	Low-quality	Genome-fragment	5.24	AAI-based	0	No	NA
3300010150_____Ga0098056_1001594	9170	Low-quality	Genome-fragment	23.46	AAI-based	0	No	NA
3300010150_____Ga0098056_1001596	9161	Low-quality	Genome-fragment	16.91	AAI-based	0	No	NA
3300010150_____Ga0098056_1001597	9158	Low-quality	Genome-fragment	4.69	AAI-based	0	No	NA
3300010150_____Ga0098056_1001599	9152	Low-quality	Genome-fragment	16.68	AAI-based	0	No	NA
3300010150_____Ga0098056_1001601	9150	Low-quality	Genome-fragment	15.49	AAI-based	0	No	NA
3300010150_____Ga0098056_1001602	9150	Low-quality	Genome-fragment	4.85	AAI-based	0	No	NA
3300010150_____Ga0098056_1001603	9147	Low-quality	Genome-fragment	15.04	AAI-based	0	No	NA
3300010150_____Ga0098056_1001606	9140	Low-quality	Genome-fragment	16.43	AAI-based	0	No	NA
3300010150_____Ga0098056_1001607	9139	Low-quality	Genome-fragment	4.43	AAI-based	0	No	NA
3300010150_____Ga0098056_1001608	9139	Low-quality	Genome-fragment	15.23	AAI-based	0	No	NA
3300010150_____Ga0098056_1001611	9135	Low-quality	Genome-fragment	25.52	AAI-based	0	No	NA
3300010150_____Ga0098056_1001619	9120	Low-quality	Genome-fragment	14.99	AAI-based	0	No	NA
3300010150_____Ga0098056_1001623	9111	Low-quality	Genome-fragment	19.29	AAI-based	0	No	NA
3300010150_____Ga0098056_1001626	9091	Low-quality	Genome-fragment	20.59	AAI-based	0	No	NA
3300010150_____Ga0098056_1001628	9085	Low-quality	Genome-fragment	20.99	AAI-based	0	No	NA
3300010150_____Ga0098056_1001634	9072	Low-quality	Genome-fragment	20.34	AAI-based	0	No	NA
3300010150_____Ga0098056_1001635	9069	Low-quality	Genome-fragment	16.27	AAI-based	0	No	NA
3300010150_____Ga0098056_1001636	9064	Low-quality	Genome-fragment	2.38	AAI-based	0	No	NA
3300010150_____Ga0098056_1001637	9063	Low-quality	Genome-fragment	24.88	AAI-based	0	No	NA
3300010150_____Ga0098056_1001638	9057	Low-quality	Genome-fragment	16.79	AAI-based	0	No	NA
3300010150_____Ga0098056_1001639	9056	Low-quality	Genome-fragment	10	HMM-based	0	No	NA
3300010150_____Ga0098056_1001640	9054	Low-quality	Genome-fragment	17.02	AAI-based	0	No	NA
3300010150_____Ga0098056_1001643	9045	Low-quality	Genome-fragment	2.35	AAI-based	0	No	NA
3300010150_____Ga0098056_1001644	9045	Low-quality	Genome-fragment	20.23	AAI-based	0	No	NA
3300010150_____Ga0098056_1001646	9042	Low-quality	Genome-fragment	24.68	AAI-based	0	No	NA
3300010150_____Ga0098056_1001647	9041	Low-quality	Genome-fragment	16.94	AAI-based	0	No	NA
3300010150_____Ga0098056_1001648	9040	Low-quality	Genome-fragment	2.49	AAI-based	0	No	NA
3300010150_____Ga0098056_1001650	9034	Low-quality	Genome-fragment	15.06	AAI-based	0	No	NA
3300010150_____Ga0098056_1001654	9022	Low-quality	Genome-fragment	2.47	AAI-based	0	No	NA
3300010150_____Ga0098056_1001656	9019	Low-quality	Genome-fragment	22.05	AAI-based	0	No	NA
3300010150_____Ga0098056_1001657	9018	Low-quality	Genome-fragment	16.01	AAI-based	0	No	NA
3300010150_____Ga0098056_1001658	9015	Low-quality	Genome-fragment	17.47	AAI-based	0	No	NA
3300010150_____Ga0098056_1001660	9010	Low-quality	Genome-fragment	4.17	AAI-based	0	No	NA
3300010150_____Ga0098056_1001665	8992	Low-quality	Genome-fragment	10	HMM-based	0	No	NA
3300010150_____Ga0098056_1001666	8987	Low-quality	Genome-fragment	28.15	AAI-based	0	No	NA
3300010150_____Ga0098056_1001672	8974	Low-quality	Genome-fragment	20.02	AAI-based	17.56	Yes	NA
3300010150_____Ga0098056_1001673	8973	Low-quality	Genome-fragment	16.58	AAI-based	0	No	NA
3300010150_____Ga0098056_1001675	8965	Low-quality	Genome-fragment	15.09	AAI-based	0	No	NA
3300010150_____Ga0098056_1001676	8964	Low-quality	Genome-fragment	4.88	AAI-based	0	No	NA
3300010150_____Ga0098056_1001677	8952	Low-quality	Genome-fragment	28.66	AAI-based	0	No	NA
3300010150_____Ga0098056_1001680	8945	Low-quality	Genome-fragment	4.84	AAI-based	0	No	NA
3300010150_____Ga0098056_1001682	8930	Low-quality	Genome-fragment	0	HMM-based	0	No	NA
3300010150_____Ga0098056_1001683	8929	Low-quality	Genome-fragment	15.82	AAI-based	0	No	NA
3300010150_____Ga0098056_1001684	8929	Low-quality	Genome-fragment	14.63	AAI-based	0	No	NA
3300010150_____Ga0098056_1001685	8926	Low-quality	Genome-fragment	5.12	AAI-based	0	No	NA
3300010150_____Ga0098056_1001686	8925	Low-quality	Genome-fragment	14.42	AAI-based	0	No	NA
3300010150_____Ga0098056_1001688	8919	Low-quality	Genome-fragment	31.33	AAI-based	0	No	NA
3300010150_____Ga0098056_1001690	8908	Low-quality	Genome-fragment	5.05	AAI-based	0	No	NA
3300010150_____Ga0098056_1001694	8903	Low-quality	Genome-fragment	14.68	AAI-based	0	No	NA
3300010150_____Ga0098056_1001698	8896	Low-quality	Genome-fragment	14.31	AAI-based	0	No	NA
3300010150_____Ga0098056_1001699	8891	Not-determined	Genome-fragment	NA	NA	NA	No	NA
3300010150_____Ga0098056_1001701	8888	Low-quality	Genome-fragment	4.86	AAI-based	0	No	NA
3300010150_____Ga0098056_1001706	8880	Low-quality	Genome-fragment	14.98	AAI-based	0	No	NA
3300010150_____Ga0098056_1001709	8873	Low-quality	Genome-fragment	0	HMM-based	0	No	NA
3300010150_____Ga0098056_1001712	8871	Low-quality	Genome-fragment	23.25	AAI-based	0	No	NA
3300010150_____Ga0098056_1001713	8867	Low-quality	Genome-fragment	13.75	AAI-based	0	No	NA
3300010150_____Ga0098056_1001714	8864	Low-quality	Genome-fragment	16.8	AAI-based	0	No	NA
3300010150_____Ga0098056_1001719	8844	Not-determined	Genome-fragment	NA	NA	NA	No	NA
3300010150_____Ga0098056_1001725	8835	Low-quality	Genome-fragment	4.35	AAI-based	0	No	NA
3300010150_____Ga0098056_1001727	8833	Low-quality	Genome-fragment	4.76	AAI-based	NA	No	NA
3300010150_____Ga0098056_1001730	8819	Low-quality	Genome-fragment	7.65	AAI-based	0	No	NA
3300010150_____Ga0098056_1001731	8816	Low-quality	Genome-fragment	22	AAI-based	0	No	NA
3300010150_____Ga0098056_1001732	8812	Low-quality	Genome-fragment	26.36	AAI-based	0	No	NA
3300010150_____Ga0098056_1001734	8800	Low-quality	Genome-fragment	2.29	AAI-based	0	No	NA
3300010150_____Ga0098056_1001735	8799	Low-quality	Genome-fragment	4.5	AAI-based	NA	No	NA
3300010150_____Ga0098056_1001737	8796	Low-quality	Genome-fragment	14.99	AAI-based	0	No	NA
3300010150_____Ga0098056_1001738	8793	Low-quality	Genome-fragment	25.3	AAI-based	0	No	NA
3300010150_____Ga0098056_1001740	8791	Low-quality	Genome-fragment	22.15	AAI-based	NA	No	NA
3300010150_____Ga0098056_1001741	8785	Low-quality	Genome-fragment	4.6	AAI-based	0	No	NA
3300010150_____Ga0098056_1001744	8781	Low-quality	Genome-fragment	17.98	AAI-based	0	No	NA
3300010150_____Ga0098056_1001746	8780	Low-quality	Genome-fragment	13.72	AAI-based	0	No	NA
3300010150_____Ga0098056_1001747	8779	Low-quality	Genome-fragment	19.35	AAI-based	0	No	NA
3300010150_____Ga0098056_1001749	8758	Low-quality	Genome-fragment	4.64	AAI-based	0	No	NA
3300010150_____Ga0098056_1001752	8752	Low-quality	Genome-fragment	2.2	AAI-based	0	No	NA
3300010150_____Ga0098056_1001755	8743	Low-quality	Genome-fragment	5.95	AAI-based	0	No	NA
3300010150_____Ga0098056_1001756	8743	Low-quality	Genome-fragment	15.45	AAI-based	0	No	NA
3300010150_____Ga0098056_1001761	8717	Low-quality	Genome-fragment	7.52	AAI-based	0	No	NA
3300010150_____Ga0098056_1001762	8717	Low-quality	Genome-fragment	10	HMM-based	0	No	NA
3300010150_____Ga0098056_1001763	8716	Low-quality	Genome-fragment	15.69	AAI-based	0	No	NA
3300010150_____Ga0098056_1001764	8715	Low-quality	Genome-fragment	26.52	AAI-based	0	No	NA
3300010150_____Ga0098056_1001765	8715	Low-quality	Genome-fragment	2.27	AAI-based	0	No	NA
3300010150_____Ga0098056_1001768	8708	Low-quality	Genome-fragment	4.07	AAI-based	11.62	Yes	NA
3300010150_____Ga0098056_1001769	8705	Low-quality	Genome-fragment	0	HMM-based	0	No	NA
3300010150_____Ga0098056_1001770	8702	Low-quality	Genome-fragment	16.35	AAI-based	0	No	NA
3300010150_____Ga0098056_1001771	8700	Low-quality	Genome-fragment	2.94	AAI-based	0	No	NA
3300010150_____Ga0098056_1001772	8700	Low-quality	Genome-fragment	9.68	AAI-based	0	No	NA
3300010150_____Ga0098056_1001776	8690	Low-quality	Genome-fragment	23.43	AAI-based	0	No	NA
3300010150_____Ga0098056_1001777	8687	Low-quality	Genome-fragment	13.4	AAI-based	0	No	NA
3300010150_____Ga0098056_1001778	8686	Low-quality	Genome-fragment	15.08	AAI-based	0	No	NA
3300010150_____Ga0098056_1001779	8686	Low-quality	Genome-fragment	5.59	AAI-based	0	No	NA
3300010150_____Ga0098056_1001781	8681	Low-quality	Genome-fragment	18.01	AAI-based	0	No	NA
3300010150_____Ga0098056_1001784	8677	Low-quality	Genome-fragment	4.54	AAI-based	0	No	NA
3300010150_____Ga0098056_1001786	8673	Low-quality	Genome-fragment	13.48	AAI-based	0	No	NA
3300010150_____Ga0098056_1001787	8673	Low-quality	Genome-fragment	15.62	AAI-based	0	No	NA
3300010150_____Ga0098056_1001789	8671	Low-quality	Genome-fragment	23.41	AAI-based	0	No	NA
3300010150_____Ga0098056_1001791	8668	Low-quality	Genome-fragment	12.57	AAI-based	0	No	NA
3300010150_____Ga0098056_1001797	8654	Low-quality	Genome-fragment	25.16	AAI-based	0	No	NA
3300010150_____Ga0098056_1001801	8644	Low-quality	Genome-fragment	21.27	AAI-based	0	No	NA
3300010150_____Ga0098056_1001803	8639	Low-quality	Genome-fragment	13.57	AAI-based	0	No	NA
3300010150_____Ga0098056_1001805	8625	Low-quality	Genome-fragment	27.17	AAI-based	0	No	NA
3300010150_____Ga0098056_1001807	8621	Low-quality	Genome-fragment	19.59	AAI-based	0	No	NA
3300010150_____Ga0098056_1001808	8621	Low-quality	Genome-fragment	0	HMM-based	0	No	NA
3300010150_____Ga0098056_1001809	8620	Low-quality	Genome-fragment	13.23	AAI-based	NA	No	NA
3300010150_____Ga0098056_1001811	8617	Low-quality	Genome-fragment	16.68	AAI-based	0	No	NA
3300010150_____Ga0098056_1001812	8613	Low-quality	Genome-fragment	16.19	AAI-based	0	No	NA
3300010150_____Ga0098056_1001815	8603	Low-quality	Genome-fragment	25.07	AAI-based	0	No	NA
3300010150_____Ga0098056_1001820	8592	Low-quality	Genome-fragment	10.05	AAI-based	NA	No	NA
3300010150_____Ga0098056_1001828	8580	Low-quality	Genome-fragment	23.67	AAI-based	0	No	NA
3300010150_____Ga0098056_1001830	8578	Low-quality	Genome-fragment	2.11	AAI-based	0	No	NA
3300010150_____Ga0098056_1001831	8577	Low-quality	Genome-fragment	4.7	AAI-based	0	No	NA
3300010150_____Ga0098056_1001833	8572	Low-quality	Genome-fragment	0	HMM-based	0	No	NA
3300010150_____Ga0098056_1001835	8569	Low-quality	Genome-fragment	19.79	AAI-based	0	No	NA
3300010150_____Ga0098056_1001836	8566	Low-quality	Genome-fragment	14.29	AAI-based	0	No	NA
3300010150_____Ga0098056_1001845	8552	Low-quality	Genome-fragment	15.71	AAI-based	0	No	NA
3300010150_____Ga0098056_1001851	8540	Low-quality	Genome-fragment	13.28	AAI-based	0	No	NA
3300010150_____Ga0098056_1001853	8535	Low-quality	Genome-fragment	17.71	AAI-based	0	No	NA
3300010150_____Ga0098056_1001854	8534	Low-quality	Genome-fragment	19.64	AAI-based	0	No	NA
3300010150_____Ga0098056_1001855	8533	Low-quality	Genome-fragment	4.69	AAI-based	0	No	NA
3300010150_____Ga0098056_1001856	8532	Low-quality	Genome-fragment	19.46	AAI-based	0	No	NA
3300010150_____Ga0098056_1001858	8523	Low-quality	Genome-fragment	20.98	AAI-based	0	No	NA
3300010150_____Ga0098056_1001860	8522	Low-quality	Genome-fragment	9.02	AAI-based	NA	No	NA
3300010150_____Ga0098056_1001861	8520	Low-quality	Genome-fragment	15.28	AAI-based	0	No	NA
3300010150_____Ga0098056_1001862	8519	Low-quality	Genome-fragment	13.54	AAI-based	NA	No	NA
3300010150_____Ga0098056_1001864	8518	Low-quality	Genome-fragment	27.68	AAI-based	0	No	NA
3300010150_____Ga0098056_1001865	8518	Low-quality	Genome-fragment	15.91	AAI-based	0	No	NA
3300010150_____Ga0098056_1001867	8517	Low-quality	Genome-fragment	4.46	AAI-based	0	No	NA
3300010150_____Ga0098056_1001868	8516	Low-quality	Genome-fragment	30.19	AAI-based	0	No	NA
3300010150_____Ga0098056_1001869	8516	Low-quality	Genome-fragment	14.24	AAI-based	0	No	NA
3300010150_____Ga0098056_1001872	8511	Low-quality	Genome-fragment	13.1	AAI-based	0	No	NA
3300010150_____Ga0098056_1001873	8509	Low-quality	Genome-fragment	21.69	AAI-based	0	No	NA
3300010150_____Ga0098056_1001874	8508	Low-quality	Genome-fragment	4.62	AAI-based	NA	No	NA
3300010150_____Ga0098056_1001875	8506	Low-quality	Genome-fragment	16.12	AAI-based	0	No	NA
3300010150_____Ga0098056_1001876	8504	Low-quality	Genome-fragment	19.09	AAI-based	0	No	NA
3300010150_____Ga0098056_1001878	8504	Low-quality	Genome-fragment	4.06	AAI-based	0	No	NA
3300010150_____Ga0098056_1001879	8503	Low-quality	Genome-fragment	13.92	AAI-based	0	No	NA
3300010150_____Ga0098056_1001880	8502	Low-quality	Genome-fragment	13.29	AAI-based	0	No	NA
3300010150_____Ga0098056_1001882	8493	Low-quality	Genome-fragment	4.16	AAI-based	0	No	NA
3300010150_____Ga0098056_1001883	8489	Low-quality	Genome-fragment	13.42	AAI-based	0	No	NA
3300010150_____Ga0098056_1001885	8488	Low-quality	Genome-fragment	23.19	AAI-based	0	No	NA
3300010150_____Ga0098056_1001888	8484	Low-quality	Genome-fragment	10	HMM-based	0	No	NA
3300010150_____Ga0098056_1001889	8471	Low-quality	Genome-fragment	16.74	AAI-based	0	No	NA
3300010150_____Ga0098056_1001890	8468	Low-quality	Genome-fragment	14.34	AAI-based	0	No	NA
3300010150_____Ga0098056_1001892	8466	Low-quality	Genome-fragment	2.71	AAI-based	0	No	NA
3300010150_____Ga0098056_1001895	8452	Low-quality	Genome-fragment	24.34	AAI-based	0	No	NA
3300010150_____Ga0098056_1001901	8442	Low-quality	Genome-fragment	15.23	AAI-based	0	No	NA
3300010150_____Ga0098056_1001902	8441	Low-quality	Genome-fragment	10	HMM-based	0	No	NA
3300010150_____Ga0098056_1001904	8438	Low-quality	Genome-fragment	4.32	AAI-based	0	No	NA
3300010150_____Ga0098056_1001905	8435	Low-quality	Genome-fragment	24.74	AAI-based	0	No	NA
3300010150_____Ga0098056_1001909	8429	Low-quality	Genome-fragment	18.46	AAI-based	0	No	NA
3300010150_____Ga0098056_1001910	8428	Low-quality	Genome-fragment	13.15	AAI-based	0	No	NA
3300010150_____Ga0098056_1001915	8411	Low-quality	Genome-fragment	15.4	AAI-based	0	No	NA
3300010150_____Ga0098056_1001917	8409	Low-quality	Genome-fragment	14.08	AAI-based	0	No	NA
3300010150_____Ga0098056_1001918	8409	Low-quality	Genome-fragment	0	HMM-based	0	No	NA
3300010150_____Ga0098056_1001926	8393	Low-quality	Genome-fragment	11.63	AAI-based	0	No	NA
3300010150_____Ga0098056_1001927	8389	Low-quality	Genome-fragment	13.02	AAI-based	0	No	NA
3300010150_____Ga0098056_1001929	8385	Low-quality	Genome-fragment	5.06	AAI-based	0	No	NA
3300010150_____Ga0098056_1001931	8382	Low-quality	Genome-fragment	18.37	AAI-based	0	No	NA
3300015264_____Ga0137403_10002005	25376	Low-quality	Genome-fragment	21.71	AAI-based	0	No	NA
3300015264_____Ga0137403_10002339	23290	Low-quality	Genome-fragment	15	HMM-based	0	No	NA
3300015264_____Ga0137403_10002574	22136	Low-quality	Genome-fragment	24.19	AAI-based	0	No	NA
3300015264_____Ga0137403_10002606	22020	Low-quality	Genome-fragment	15	HMM-based	0	No	NA
3300015264_____Ga0137403_10002724	21488	Low-quality	Genome-fragment	30	HMM-based	0	No	NA
3300015264_____Ga0137403_10002735	21446	Low-quality	Genome-fragment	35	HMM-based	0	No	NA
3300015264_____Ga0137403_10003104	20023	Low-quality	Genome-fragment	15	HMM-based	0	No	NA
3300015264_____Ga0137403_10003721	18235	Low-quality	Genome-fragment	25.22	AAI-based	0	No	NA
3300015264_____Ga0137403_10003877	17790	Low-quality	Genome-fragment	38.75	AAI-based	0	No	NA
3300015264_____Ga0137403_10003930	17672	Low-quality	Genome-fragment	9.71	AAI-based	0	No	NA
3300015264_____Ga0137403_10004001	17484	Low-quality	Genome-fragment	14.96	AAI-based	0	No	NA
3300015264_____Ga0137403_10004078	17274	Low-quality	Genome-fragment	36.79	AAI-based	0	No	NA
3300015264_____Ga0137403_10004176	17077	Low-quality	Genome-fragment	48.8	AAI-based	0	No	NA
3300015264_____Ga0137403_10004699	16015	Low-quality	Genome-fragment	13.66	AAI-based	0	No	NA
3300015264_____Ga0137403_10005416	14812	Low-quality	Genome-fragment	33.51	AAI-based	0	No	NA
3300015264_____Ga0137403_10005470	14733	Low-quality	Genome-fragment	20	HMM-based	0	No	NA
3300015264_____Ga0137403_10005851	14180	Low-quality	Genome-fragment	19.1	AAI-based	0	No	NA
3300015264_____Ga0137403_10005998	13960	Low-quality	Genome-fragment	21.33	AAI-based	0	No	NA
3300015264_____Ga0137403_10007212	12574	Low-quality	Genome-fragment	15	HMM-based	0	No	NA
3300015264_____Ga0137403_10007488	12316	Low-quality	Genome-fragment	19.43	AAI-based	0	No	NA
3300015264_____Ga0137403_10007616	12186	Low-quality	Genome-fragment	25.72	AAI-based	0	No	NA
3300015264_____Ga0137403_10007653	12160	Low-quality	Genome-fragment	5	HMM-based	NA	No	NA
3300015264_____Ga0137403_10007748	12084	Low-quality	Genome-fragment	15	HMM-based	0	No	NA
3300015264_____Ga0137403_10008069	11796	Not-determined	Genome-fragment	NA	NA	NA	No	NA
3300015264_____Ga0137403_10008267	11657	Low-quality	Genome-fragment	12.75	AAI-based	0	No	NA
3300015264_____Ga0137403_10008498	11499	Low-quality	Genome-fragment	23.56	AAI-based	0	No	NA
3300015264_____Ga0137403_10009039	11098	Low-quality	Genome-fragment	17.52	AAI-based	0	No	NA
3300015264_____Ga0137403_10009074	11075	Low-quality	Genome-fragment	21.97	AAI-based	0	No	NA
3300015264_____Ga0137403_10009286	10939	Low-quality	Genome-fragment	15.92	AAI-based	0	No	NA
3300015264_____Ga0137403_10009605	10745	Low-quality	Genome-fragment	10	HMM-based	27.65	Yes	NA
3300015264_____Ga0137403_10009939	10557	Low-quality	Genome-fragment	21.77	AAI-based	0	No	NA
3300015264_____Ga0137403_10009972	10538	Low-quality	Genome-fragment	21.59	AAI-based	0	No	NA
3300015264_____Ga0137403_10010169	10427	Low-quality	Genome-fragment	10	HMM-based	0	No	NA
3300015264_____Ga0137403_10011293	9853	Low-quality	Genome-fragment	14.4	AAI-based	0	No	NA
3300015264_____Ga0137403_10011561	9720	Low-quality	Genome-fragment	27.68	AAI-based	0	No	NA
3300015264_____Ga0137403_10011572	9714	Low-quality	Genome-fragment	5	HMM-based	0	No	NA
3300015264_____Ga0137403_10016084	8103	Low-quality	Genome-fragment	16.78	AAI-based	0	No	NA
3300015264_____Ga0137403_10016491	7987	Not-determined	Genome-fragment	NA	NA	NA	No	NA
3300015264_____Ga0137403_10018162	7586	Low-quality	Genome-fragment	17.14	AAI-based	0	No	NA
3300015264_____Ga0137403_10021614	6892	Low-quality	Genome-fragment	13.44	AAI-based	0	No	NA
3300015264_____Ga0137403_10022835	6690	Low-quality	Genome-fragment	13.71	AAI-based	0	No	NA
3300015264_____Ga0137403_10024178	6482	Low-quality	Genome-fragment	0	HMM-based	0	No	NA
3300015264_____Ga0137403_10029702	5792	Low-quality	Genome-fragment	11.49	AAI-based	0	No	NA
3300015264_____Ga0137403_10031126	5640	Low-quality	Genome-fragment	11.36	AAI-based	0	No	NA
3300015264_____Ga0137403_10031352	5618	Low-quality	Genome-fragment	5	HMM-based	0	No	NA
3300015264_____Ga0137403_10035252	5263	Low-quality	Genome-fragment	8.49	AAI-based	0	No	NA
3300015265_____Ga0182005_1000026	226985	Complete	High-quality	100.1	AAI-based	0	No	123-bp-DTR
3300015265_____Ga0182005_1000144	49679	Complete	High-quality	75	HMM-based	0	No	123-bp-DTR
3300015265_____Ga0182005_1000155	47978	Complete	High-quality	99.05	AAI-based	0	No	123-bp-DTR
3300015265_____Ga0182005_1000157	47479	High-quality	High-quality	106.37	AAI-based	9.43	Yes	NA
3300015265_____Ga0182005_1000165	45674	Complete	High-quality	101.39	AAI-based	0	No	123-bp-DTR
3300015265_____Ga0182005_1000167	45164	Complete	High-quality	106.37	AAI-based	0	No	123-bp-DTR
3300015265_____Ga0182005_1000188	42444	Medium-quality	Genome-fragment	82.44	AAI-based	0	No	NA
3300015265_____Ga0182005_1000191	41630	Complete	High-quality	106.47	AAI-based	0	No	123-bp-DTR
3300015265_____Ga0182005_1000235	35700	High-quality	High-quality	90.55	AAI-based	0	No	NA
3300015265_____Ga0182005_1000243	34890	High-quality	High-quality	94.05	AAI-based	0	No	NA
3300015265_____Ga0182005_1000246	34511	Medium-quality	Genome-fragment	85.5	AAI-based	0	No	NA
3300015265_____Ga0182005_1000301	30196	Medium-quality	Genome-fragment	75.03	AAI-based	0	No	NA
3300015265_____Ga0182005_1000305	29749	Medium-quality	Genome-fragment	54.88	AAI-based	0	No	NA
3300015265_____Ga0182005_1000330	27849	Medium-quality	Genome-fragment	69.05	AAI-based	0	No	NA
3300015265_____Ga0182005_1000358	25534	Medium-quality	Genome-fragment	62.79	AAI-based	0	No	NA
3300015265_____Ga0182005_1000364	25242	Medium-quality	Genome-fragment	56.64	AAI-based	0	No	NA
3300015265_____Ga0182005_1000396	23771	Low-quality	Genome-fragment	47.51	AAI-based	0	No	NA
3300015265_____Ga0182005_1000398	23727	Low-quality	Genome-fragment	42.37	AAI-based	0	No	NA
3300015265_____Ga0182005_1000414	23137	Medium-quality	Genome-fragment	66.62	AAI-based	0	No	NA
3300015265_____Ga0182005_1000417	22963	Medium-quality	Genome-fragment	55.12	AAI-based	0	No	NA
3300015265_____Ga0182005_1000441	22041	Low-quality	Genome-fragment	35.22	AAI-based	0	No	NA
3300015265_____Ga0182005_1000448	21912	Low-quality	Genome-fragment	46.23	AAI-based	0	No	NA
3300015265_____Ga0182005_1000452	21756	Low-quality	Genome-fragment	40.89	AAI-based	0	No	NA
3300015265_____Ga0182005_1000479	20684	Medium-quality	Genome-fragment	59.94	AAI-based	0	No	NA
3300015265_____Ga0182005_1000512	19860	Low-quality	Genome-fragment	47.85	AAI-based	0	No	NA
3300015265_____Ga0182005_1000518	19724	Medium-quality	Genome-fragment	52.28	AAI-based	0	No	NA
3300015265_____Ga0182005_1000567	18400	Low-quality	Genome-fragment	47.09	AAI-based	0	No	NA
3300015265_____Ga0182005_1000574	18143	Not-determined	Genome-fragment	NA	NA	NA	No	NA
3300015265_____Ga0182005_1000630	16828	Low-quality	Genome-fragment	34.81	AAI-based	6.36	Yes	NA
3300015265_____Ga0182005_1000648	16549	Low-quality	Genome-fragment	40.05	AAI-based	0	No	NA
3300015265_____Ga0182005_1000677	15964	Low-quality	Genome-fragment	36.24	AAI-based	0	No	NA
3300015265_____Ga0182005_1000743	14915	Low-quality	Genome-fragment	24.92	AAI-based	9.1	Yes	NA
3300015265_____Ga0182005_1000744	14911	Low-quality	Genome-fragment	39.7	AAI-based	0	No	NA
3300015265_____Ga0182005_1000775	14518	Low-quality	Genome-fragment	45	AAI-based	0	No	NA
3300015265_____Ga0182005_1000831	13844	Low-quality	Genome-fragment	28.58	AAI-based	0	No	NA
3300015265_____Ga0182005_1000862	13505	Low-quality	Genome-fragment	10	HMM-based	16.99	Yes	NA
3300015265_____Ga0182005_1000874	13341	Low-quality	Genome-fragment	29.12	AAI-based	0	No	NA
3300015265_____Ga0182005_1000895	13084	Low-quality	Genome-fragment	27.35	AAI-based	0	No	NA
3300015265_____Ga0182005_1000954	12582	Low-quality	Genome-fragment	32.28	AAI-based	0	No	NA
3300015265_____Ga0182005_1000971	12450	Low-quality	Genome-fragment	31.86	AAI-based	0	No	NA
3300015265_____Ga0182005_1001020	11946	Low-quality	Genome-fragment	31.35	AAI-based	0	No	NA
3300015265_____Ga0182005_1001076	11510	Low-quality	Genome-fragment	32.78	AAI-based	0	No	NA
3300015265_____Ga0182005_1001097	11321	Low-quality	Genome-fragment	15	HMM-based	0	No	NA
3300015265_____Ga0182005_1001138	11036	Low-quality	Genome-fragment	24.4	AAI-based	0	No	NA
3300015265_____Ga0182005_1001252	10452	Low-quality	Genome-fragment	22	AAI-based	0	No	NA
3300015265_____Ga0182005_1001326	10111	Low-quality	Genome-fragment	30.88	AAI-based	0	No	NA
3300015265_____Ga0182005_1001328	10107	Low-quality	Genome-fragment	23.96	AAI-based	0	No	NA
3300015265_____Ga0182005_1001407	9760	Low-quality	Genome-fragment	15.96	AAI-based	38.1	Yes	NA
3300015265_____Ga0182005_1001417	9693	Low-quality	Genome-fragment	19.95	AAI-based	0	No	NA
3300015265_____Ga0182005_1001476	9426	Low-quality	Genome-fragment	19.06	AAI-based	0	No	NA
3300015265_____Ga0182005_1001490	9359	Low-quality	Genome-fragment	15.92	AAI-based	0	No	NA
3300015265_____Ga0182005_1001558	9062	Low-quality	Genome-fragment	23.97	AAI-based	0	No	NA
3300015265_____Ga0182005_1001652	8674	Low-quality	Genome-fragment	17.22	AAI-based	0	No	NA
3300015265_____Ga0182005_1001712	8479	Low-quality	Genome-fragment	15.87	AAI-based	0	No	NA
3300015265_____Ga0182005_1001842	8064	Low-quality	Genome-fragment	22.6	AAI-based	0	No	NA
3300015265_____Ga0182005_1001880	7963	Low-quality	Genome-fragment	12.9	AAI-based	0	No	NA
3300015265_____Ga0182005_1002004	7644	Low-quality	Genome-fragment	14.07	AAI-based	0	No	NA
3300015265_____Ga0182005_1002055	7533	Low-quality	Genome-fragment	14.29	AAI-based	0	No	NA
3300015265_____Ga0182005_1002139	7303	Low-quality	Genome-fragment	19.21	AAI-based	0	No	NA
3300015265_____Ga0182005_1002193	7170	Low-quality	Genome-fragment	14.09	AAI-based	0	No	NA
3300015265_____Ga0182005_1002311	6947	Low-quality	Genome-fragment	18.5	AAI-based	0	No	NA
3300015265_____Ga0182005_1002344	6833	Low-quality	Genome-fragment	13.6	AAI-based	0	No	NA
3300015265_____Ga0182005_1002572	6428	Low-quality	Genome-fragment	19.93	AAI-based	0	No	NA
3300015265_____Ga0182005_1002579	6419	Low-quality	Genome-fragment	5	HMM-based	0	No	NA
3300015265_____Ga0182005_1002689	6240	Low-quality	Genome-fragment	17.58	AAI-based	0	No	NA
3300015265_____Ga0182005_1002751	6136	Low-quality	Genome-fragment	12.28	AAI-based	0	No	NA
3300015265_____Ga0182005_1002859	6007	Low-quality	Genome-fragment	12.4	AAI-based	0	No	NA
3300015265_____Ga0182005_1002983	5856	Low-quality	Genome-fragment	10	HMM-based	0	No	NA
3300015265_____Ga0182005_1003039	5796	Low-quality	Genome-fragment	9.75	AAI-based	0	No	NA
3300015265_____Ga0182005_1003175	5629	Low-quality	Genome-fragment	11.32	AAI-based	0	No	NA
3300015265_____Ga0182005_1003257	5547	Low-quality	Genome-fragment	10	HMM-based	0	No	NA
3300015265_____Ga0182005_1003293	5518	Low-quality	Genome-fragment	14.56	AAI-based	0	No	NA
3300015265_____Ga0182005_1003363	5449	Low-quality	Genome-fragment	5	HMM-based	0	No	NA
3300015265_____Ga0182005_1003527	5287	Low-quality	Genome-fragment	5	HMM-based	0	No	NA
3300015265_____Ga0182005_1003738	5071	Low-quality	Genome-fragment	15.69	AAI-based	0	No	NA
3300015265_____Ga0182005_1003823	5003	Low-quality	Genome-fragment	8.54	AAI-based	0	No	NA
3300015358_____Ga0134089_10000001	53465	High-quality	High-quality	100.25	AAI-based	0	No	NA
3300015359_____Ga0134085_10000102	28109	Low-quality	Genome-fragment	30	HMM-based	15.24	Yes	NA
3300015370_____Ga0180009_10000119	131084	Medium-quality	Genome-fragment	64.13	AAI-based	6.64	Yes	NA
3300015370_____Ga0180009_10000130	121016	Low-quality	Genome-fragment	35	HMM-based	0	No	NA
3300015370_____Ga0180009_10000163	102517	Medium-quality	Genome-fragment	55	HMM-based	2.2	Yes	NA
3300015370_____Ga0180009_10000190	95716	Medium-quality	Genome-fragment	52.06	AAI-based	2.24	Yes	NA
3300015370_____Ga0180009_10000296	71015	Low-quality	Genome-fragment	40	HMM-based	0	No	NA
3300015370_____Ga0180009_10000359	65103	Complete	High-quality	95	HMM-based	0	No	123-bp-DTR
3300015370_____Ga0180009_10000380	63828	Low-quality	Genome-fragment	32.71	AAI-based	0	No	NA
3300015370_____Ga0180009_10000385	63165	Medium-quality	Genome-fragment	52.72	AAI-based	0	No	NA
3300015370_____Ga0180009_10000496	54756	Low-quality	Genome-fragment	25	HMM-based	0	No	NA
3300015370_____Ga0180009_10000498	54696	Medium-quality	Genome-fragment	85	HMM-based	0	No	NA
3300015370_____Ga0180009_10000515	53503	Complete	High-quality	95	HMM-based	1.02	Yes	46-bp-DTR
3300015370_____Ga0180009_10000575	50082	High-quality	High-quality	90.41	AAI-based	3.04	Yes	NA
3300015370_____Ga0180009_10000615	47945	Complete	High-quality	109.39	AAI-based	0	No	123-bp-DTR
3300015370_____Ga0180009_10000636	46879	High-quality	High-quality	104.86	AAI-based	0	No	NA
3300015370_____Ga0180009_10000644	46491	Low-quality	Genome-fragment	38.81	AAI-based	0	No	NA
3300015370_____Ga0180009_10000660	45858	Complete	High-quality	100.24	AAI-based	0	No	109-bp-DTR
3300015370_____Ga0180009_10000666	45754	Complete	High-quality	100.27	AAI-based	0	No	123-bp-DTR
3300015370_____Ga0180009_10000710	43784	Medium-quality	Genome-fragment	75	HMM-based	0	No	NA
3300015370_____Ga0180009_10000716	43633	Medium-quality	Genome-fragment	80	HMM-based	0	No	NA
3300015370_____Ga0180009_10000736	43093	Complete	High-quality	75	HMM-based	0	No	123-bp-DTR
3300015370_____Ga0180009_10000756	42310	Low-quality	Genome-fragment	16.02	AAI-based	NA	No	NA
3300015370_____Ga0180009_10000760	42052	Low-quality	Genome-fragment	20	HMM-based	30.4	Yes	NA
3300015370_____Ga0180009_10000806	40454	Medium-quality	Genome-fragment	75	HMM-based	0	No	NA
3300015370_____Ga0180009_10000850	39123	Complete	High-quality	99.31	AAI-based	0	No	123-bp-DTR
3300015370_____Ga0180009_10000867	38798	High-quality	High-quality	91.86	AAI-based	0	No	NA
3300015370_____Ga0180009_10000898	37982	Medium-quality	Genome-fragment	70	HMM-based	0	No	NA
3300015370_____Ga0180009_10000923	37419	Complete	High-quality	55	HMM-based	0	No	123-bp-DTR
3300015370_____Ga0180009_10000974	36167	Complete	High-quality	103.75	AAI-based	0	No	123-bp-DTR
3300015370_____Ga0180009_10000978	36042	High-quality	High-quality	98.75	AAI-based	0	No	NA
3300015370_____Ga0180009_10001036	35020	Medium-quality	Genome-fragment	80.99	AAI-based	0	No	NA
3300015370_____Ga0180009_10001040	34984	Complete	High-quality	97.06	AAI-based	0	No	123-bp-DTR
3300015370_____Ga0180009_10001083	34237	Low-quality	Genome-fragment	32.8	AAI-based	0	No	NA
3300015370_____Ga0180009_10001113	33670	Low-quality	Genome-fragment	10	HMM-based	0	No	NA
3300015370_____Ga0180009_10001332	30605	Low-quality	Genome-fragment	40	HMM-based	5.7	Yes	NA
3300015370_____Ga0180009_10001354	30288	Low-quality	Genome-fragment	45	HMM-based	0	No	NA
3300015370_____Ga0180009_10001380	29901	Low-quality	Genome-fragment	40	HMM-based	0	No	NA
3300015370_____Ga0180009_10001402	29603	Low-quality	Genome-fragment	7.62	AAI-based	0	No	NA
3300015370_____Ga0180009_10001447	29136	Low-quality	Genome-fragment	40	HMM-based	0	No	NA
3300015370_____Ga0180009_10001555	27991	Medium-quality	Genome-fragment	55	HMM-based	0	No	NA
3300015370_____Ga0180009_10001617	27343	Low-quality	Genome-fragment	37.33	AAI-based	0	No	NA
3300015370_____Ga0180009_10001633	27224	Low-quality	Genome-fragment	5	HMM-based	0	No	NA
3300015370_____Ga0180009_10001652	27029	Low-quality	Genome-fragment	15	HMM-based	0	No	NA
3300015370_____Ga0180009_10001656	26993	Low-quality	Genome-fragment	27.12	AAI-based	0	No	NA
3300015370_____Ga0180009_10001657	26991	Low-quality	Genome-fragment	15	HMM-based	0	No	NA
3300015370_____Ga0180009_10001793	25747	Low-quality	Genome-fragment	35	HMM-based	2.87	Yes	NA
3300015370_____Ga0180009_10001821	25503	Low-quality	Genome-fragment	15	HMM-based	NA	No	NA
3300015370_____Ga0180009_10001861	25189	Low-quality	Genome-fragment	49.09	AAI-based	18.38	Yes	NA
3300015370_____Ga0180009_10001984	24250	Medium-quality	Genome-fragment	54.82	AAI-based	0	No	NA
3300015370_____Ga0180009_10001999	24134	Low-quality	Genome-fragment	10	HMM-based	0	No	NA
3300015370_____Ga0180009_10002044	23873	Medium-quality	Genome-fragment	65.53	AAI-based	0	No	NA
3300015370_____Ga0180009_10002171	23230	Low-quality	Genome-fragment	22.33	AAI-based	0	No	NA
3300015370_____Ga0180009_10002242	22858	Medium-quality	Genome-fragment	53.99	AAI-based	0	No	NA
3300015370_____Ga0180009_10002315	22485	Low-quality	Genome-fragment	10	HMM-based	NA	No	NA
3300015370_____Ga0180009_10002323	22436	Low-quality	Genome-fragment	40	HMM-based	0	No	NA
3300015370_____Ga0180009_10002330	22390	Low-quality	Genome-fragment	10.87	AAI-based	0	No	NA
3300015370_____Ga0180009_10002455	21798	Low-quality	Genome-fragment	10	HMM-based	0	No	NA
3300015370_____Ga0180009_10002538	21467	Low-quality	Genome-fragment	10	HMM-based	0	No	NA
3300015370_____Ga0180009_10002793	20328	Not-determined	Genome-fragment	NA	NA	NA	No	NA
3300015370_____Ga0180009_10002795	20319	Low-quality	Genome-fragment	9.56	AAI-based	0	No	NA
3300015370_____Ga0180009_10002846	20114	Low-quality	Genome-fragment	41.99	AAI-based	0	No	NA
3300015370_____Ga0180009_10002907	19880	Medium-quality	Genome-fragment	51.39	AAI-based	0	No	NA
3300015370_____Ga0180009_10002929	19792	Low-quality	Genome-fragment	30	HMM-based	15.23	Yes	NA
3300015370_____Ga0180009_10003001	19516	Low-quality	Genome-fragment	10.98	AAI-based	0	No	NA
3300015370_____Ga0180009_10003015	19469	Low-quality	Genome-fragment	5	HMM-based	0	No	NA
3300015370_____Ga0180009_10003184	18828	Low-quality	Genome-fragment	5	HMM-based	0	No	NA
3300015370_____Ga0180009_10003321	18357	Low-quality	Genome-fragment	15	HMM-based	NA	No	NA
3300015370_____Ga0180009_10003331	18320	Low-quality	Genome-fragment	20	HMM-based	0	No	NA
3300015370_____Ga0180009_10003347	18271	Low-quality	Genome-fragment	38.11	AAI-based	0	No	NA
3300015370_____Ga0180009_10003367	18226	Low-quality	Genome-fragment	16.88	AAI-based	0	No	NA
3300015370_____Ga0180009_10003373	18219	Low-quality	Genome-fragment	18.04	AAI-based	0	No	NA
3300015370_____Ga0180009_10003493	17829	Low-quality	Genome-fragment	44.59	AAI-based	0	No	NA
3300015370_____Ga0180009_10003537	17712	Low-quality	Genome-fragment	40.25	AAI-based	0	No	NA
3300015370_____Ga0180009_10003540	17708	Low-quality	Genome-fragment	30	HMM-based	0	No	NA
3300015370_____Ga0180009_10003575	17637	Low-quality	Genome-fragment	20	HMM-based	0	No	NA
3300015370_____Ga0180009_10003633	17437	Low-quality	Genome-fragment	8.77	AAI-based	0	No	NA
3300015370_____Ga0180009_10003658	17377	Low-quality	Genome-fragment	35	HMM-based	0	No	NA
3300015370_____Ga0180009_10003741	17125	Low-quality	Genome-fragment	20	HMM-based	9.82	Yes	NA
3300015370_____Ga0180009_10003775	17029	Low-quality	Genome-fragment	34.82	AAI-based	0	No	NA
3300015370_____Ga0180009_10003862	16829	Low-quality	Genome-fragment	20	HMM-based	10.31	Yes	NA
3300015370_____Ga0180009_10003925	16676	Low-quality	Genome-fragment	27.62	AAI-based	0	No	NA
3300015370_____Ga0180009_10003931	16651	Low-quality	Genome-fragment	25	HMM-based	0	No	NA
3300015370_____Ga0180009_10004095	16245	Low-quality	Genome-fragment	25	HMM-based	0	No	NA
3300015370_____Ga0180009_10004114	16216	Low-quality	Genome-fragment	35	HMM-based	0	No	NA
3300015370_____Ga0180009_10004210	16001	Low-quality	Genome-fragment	7.67	AAI-based	0	No	NA
3300015370_____Ga0180009_10004599	15160	Low-quality	Genome-fragment	38.76	AAI-based	0	No	NA
3300015370_____Ga0180009_10004813	14735	Low-quality	Genome-fragment	10	HMM-based	0	No	NA
3300015370_____Ga0180009_10004914	14544	Low-quality	Genome-fragment	36.77	AAI-based	0	No	NA
3300015370_____Ga0180009_10005041	14301	Low-quality	Genome-fragment	0	HMM-based	0	No	NA
3300015370_____Ga0180009_10005179	14070	Low-quality	Genome-fragment	10	HMM-based	0	No	NA
3300015370_____Ga0180009_10005208	14014	Low-quality	Genome-fragment	25	HMM-based	0	No	NA
3300015370_____Ga0180009_10005287	13887	Low-quality	Genome-fragment	25	HMM-based	0	No	NA
3300015370_____Ga0180009_10005415	13685	Low-quality	Genome-fragment	27.12	AAI-based	0	No	NA
3300015370_____Ga0180009_10005553	13494	Low-quality	Genome-fragment	25	HMM-based	0	No	NA
3300015370_____Ga0180009_10005738	13218	Low-quality	Genome-fragment	5	HMM-based	0	No	NA
3300015370_____Ga0180009_10005756	13189	Low-quality	Genome-fragment	15	HMM-based	0	No	NA
3300015370_____Ga0180009_10005836	13068	Low-quality	Genome-fragment	20	HMM-based	0	No	NA
3300015370_____Ga0180009_10006004	12854	Low-quality	Genome-fragment	15	HMM-based	0	No	NA
3300015370_____Ga0180009_10006093	12746	Low-quality	Genome-fragment	25.19	AAI-based	0	No	NA
3300015370_____Ga0180009_10006126	12708	Low-quality	Genome-fragment	5	HMM-based	0	No	NA
3300015370_____Ga0180009_10006182	12643	Low-quality	Genome-fragment	20	HMM-based	0	No	NA
3300015370_____Ga0180009_10006278	12499	Low-quality	Genome-fragment	28.82	AAI-based	0	No	NA
3300015370_____Ga0180009_10006349	12412	Not-determined	Genome-fragment	NA	NA	NA	No	NA
3300015370_____Ga0180009_10006368	12395	Low-quality	Genome-fragment	31.04	AAI-based	0	No	NA
3300015370_____Ga0180009_10006415	12343	Low-quality	Genome-fragment	5	HMM-based	0	No	NA
3300015370_____Ga0180009_10006538	12202	Low-quality	Genome-fragment	20.73	AAI-based	0	No	NA
3300015370_____Ga0180009_10006559	12174	Low-quality	Genome-fragment	5	HMM-based	0	No	NA
3300015370_____Ga0180009_10006565	12171	Low-quality	Genome-fragment	0	HMM-based	0	No	NA
3300015370_____Ga0180009_10006779	11905	Low-quality	Genome-fragment	15	HMM-based	0	No	NA
3300015370_____Ga0180009_10007019	11647	Low-quality	Genome-fragment	5	HMM-based	0	No	NA
3300015370_____Ga0180009_10007607	11004	Low-quality	Genome-fragment	5	HMM-based	0	No	NA
3300015370_____Ga0180009_10007760	10858	Low-quality	Genome-fragment	10	HMM-based	0	No	NA
3300015370_____Ga0180009_10007892	10731	Low-quality	Genome-fragment	6.07	AAI-based	0	No	NA
3300015370_____Ga0180009_10008118	10500	Low-quality	Genome-fragment	5	HMM-based	0	No	NA
3300015370_____Ga0180009_10008269	10366	Low-quality	Genome-fragment	22.04	AAI-based	0	No	NA
3300015370_____Ga0180009_10008579	10106	Low-quality	Genome-fragment	19.03	AAI-based	0	No	NA
3300015370_____Ga0180009_10008594	10097	Low-quality	Genome-fragment	0	HMM-based	NA	No	NA
3300015370_____Ga0180009_10008815	9923	Low-quality	Genome-fragment	22.55	AAI-based	NA	No	NA
3300015370_____Ga0180009_10009253	9610	Low-quality	Genome-fragment	15	HMM-based	0	No	NA
3300015370_____Ga0180009_10009883	9209	Low-quality	Genome-fragment	8.99	AAI-based	0	No	NA
3300015370_____Ga0180009_10010025	9125	Low-quality	Genome-fragment	4.75	AAI-based	0	No	NA
3300015370_____Ga0180009_10010413	8871	Low-quality	Genome-fragment	10	HMM-based	0	No	NA
3300015370_____Ga0180009_10010516	8805	Low-quality	Genome-fragment	5	HMM-based	0	No	NA
3300015370_____Ga0180009_10010558	8782	Low-quality	Genome-fragment	15	HMM-based	0	No	NA
3300015370_____Ga0180009_10011123	8444	Not-determined	Genome-fragment	NA	NA	NA	No	NA
3300015370_____Ga0180009_10011361	8313	Low-quality	Genome-fragment	19.37	AAI-based	0	No	NA
3300015370_____Ga0180009_10011657	8167	Low-quality	Genome-fragment	10	HMM-based	0	No	NA
3300015370_____Ga0180009_10011793	8105	Low-quality	Genome-fragment	12.35	AAI-based	0	No	NA
3300015370_____Ga0180009_10012251	7880	Low-quality	Genome-fragment	10	HMM-based	0	No	NA
3300015370_____Ga0180009_10012571	7732	Low-quality	Genome-fragment	4.49	AAI-based	0	No	NA
3300015370_____Ga0180009_10012584	7727	Low-quality	Genome-fragment	15.42	AAI-based	0	No	NA
3300015370_____Ga0180009_10013076	7498	Low-quality	Genome-fragment	0	HMM-based	0	No	NA
3300015370_____Ga0180009_10014114	7080	Low-quality	Genome-fragment	18.06	AAI-based	0	No	NA
3300015370_____Ga0180009_10014533	6925	Low-quality	Genome-fragment	5	HMM-based	0	No	NA
3300015370_____Ga0180009_10014952	6766	Low-quality	Genome-fragment	0	HMM-based	0	No	NA
3300015370_____Ga0180009_10015006	6750	Not-determined	Genome-fragment	NA	NA	NA	No	NA
3300015370_____Ga0180009_10015168	6702	Low-quality	Genome-fragment	5	HMM-based	0	No	NA
3300015370_____Ga0180009_10016240	6362	Low-quality	Genome-fragment	5	HMM-based	0	No	NA
3300015370_____Ga0180009_10016979	6156	Low-quality	Genome-fragment	10	HMM-based	0	No	NA
3300015370_____Ga0180009_10017079	6131	Not-determined	Genome-fragment	NA	NA	NA	No	NA
3300015370_____Ga0180009_10017177	6108	Not-determined	Genome-fragment	NA	NA	NA	No	NA
3300015370_____Ga0180009_10018136	5854	Low-quality	Genome-fragment	4.89	AAI-based	0	No	NA
3300015370_____Ga0180009_10018682	5725	Low-quality	Genome-fragment	5	HMM-based	0	No	NA
3300015370_____Ga0180009_10019197	5614	Low-quality	Genome-fragment	13.02	AAI-based	0	No	NA
3300015370_____Ga0180009_10019665	5508	Not-determined	Genome-fragment	NA	NA	NA	No	NA
3300015370_____Ga0180009_10020472	5343	Low-quality	Genome-fragment	13.31	AAI-based	0	No	NA
3300015370_____Ga0180009_10020967	5250	Low-quality	Genome-fragment	4.02	AAI-based	0	No	NA
3300015370_____Ga0180009_10021246	5194	Low-quality	Genome-fragment	10	HMM-based	0	No	NA
3300015372_____Ga0132256_100000006	80737	Medium-quality	Genome-fragment	80	HMM-based	0	No	NA
3300015372_____Ga0132256_100000040	55531	High-quality	High-quality	94.05	AAI-based	0	No	NA
3300015372_____Ga0132256_100000050	53106	Medium-quality	Genome-fragment	56.99	AAI-based	0	No	NA
3300015372_____Ga0132256_100000058	50425	Complete	High-quality	105.72	AAI-based	0	No	123-bp-DTR
3300015372_____Ga0132256_100000099	44867	Complete	High-quality	102.75	AAI-based	0	No	123-bp-DTR
3300015372_____Ga0132256_100000169	39039	Medium-quality	Genome-fragment	60	HMM-based	0	No	NA
3300015372_____Ga0132256_100000179	38624	High-quality	High-quality	106.56	AAI-based	0	No	NA
3300015372_____Ga0132256_100000214	37265	Medium-quality	Genome-fragment	56.43	AAI-based	0	No	NA
3300015372_____Ga0132256_100000217	36900	Medium-quality	Genome-fragment	80	HMM-based	0	No	NA
3300015372_____Ga0132256_100000390	31476	Medium-quality	Genome-fragment	55	HMM-based	0	No	NA
3300015372_____Ga0132256_100000392	31389	Low-quality	Genome-fragment	25	HMM-based	NA	No	NA
3300015372_____Ga0132256_100000399	31276	Medium-quality	Genome-fragment	68.6	AAI-based	0	No	NA
3300015372_____Ga0132256_100000405	31175	Medium-quality	Genome-fragment	60.95	AAI-based	0	No	NA
3300015372_____Ga0132256_100000441	30289	Low-quality	Genome-fragment	45	HMM-based	0	No	NA
3300015372_____Ga0132256_100000529	28287	Low-quality	Genome-fragment	42.48	AAI-based	0	No	NA
3300015372_____Ga0132256_100000577	27392	Low-quality	Genome-fragment	31.56	AAI-based	0	No	NA
3300015372_____Ga0132256_100000578	27384	Medium-quality	Genome-fragment	63.31	AAI-based	0	No	NA
3300015372_____Ga0132256_100000602	27015	Complete	High-quality	101.53	AAI-based	0	No	123-bp-DTR
3300015372_____Ga0132256_100000605	27003	Medium-quality	Genome-fragment	53.96	AAI-based	0	No	NA
3300015372_____Ga0132256_100000691	25657	Low-quality	Genome-fragment	41.91	AAI-based	0	No	NA
3300015372_____Ga0132256_100000699	25521	Medium-quality	Genome-fragment	52.46	AAI-based	0	No	NA
3300015372_____Ga0132256_100000743	24897	Low-quality	Genome-fragment	33.94	AAI-based	0	No	NA
3300015372_____Ga0132256_100000768	24651	Low-quality	Genome-fragment	36.88	AAI-based	0	No	NA
3300015372_____Ga0132256_100000816	24081	Low-quality	Genome-fragment	24.2	AAI-based	13.98	Yes	NA
3300015372_____Ga0132256_100000817	24043	Low-quality	Genome-fragment	37.32	AAI-based	0	No	NA
3300015372_____Ga0132256_100000823	23986	Low-quality	Genome-fragment	49.6	AAI-based	0	No	NA
3300015372_____Ga0132256_100000832	23904	Low-quality	Genome-fragment	35	HMM-based	0	No	NA
3300015372_____Ga0132256_100000837	23877	Low-quality	Genome-fragment	30.74	AAI-based	0	No	NA
3300015372_____Ga0132256_100000951	22851	Low-quality	Genome-fragment	36.19	AAI-based	0	No	NA
3300015372_____Ga0132256_100000959	22790	High-quality	High-quality	102.48	AAI-based	0	No	NA
3300015372_____Ga0132256_100001069	21867	High-quality	High-quality	101.7	AAI-based	0	No	NA
3300015372_____Ga0132256_100001160	21202	Low-quality	Genome-fragment	36.1	AAI-based	0	No	NA
3300015372_____Ga0132256_100001267	20333	Low-quality	Genome-fragment	25	HMM-based	0	No	NA
3300015372_____Ga0132256_100001322	20088	Low-quality	Genome-fragment	25	HMM-based	0	No	NA
3300015372_____Ga0132256_100001588	18708	Low-quality	Genome-fragment	5	HMM-based	0	No	NA
3300015372_____Ga0132256_100001693	18295	Low-quality	Genome-fragment	41.31	AAI-based	0	No	NA
3300015372_____Ga0132256_100001709	18220	Low-quality	Genome-fragment	36.59	AAI-based	0	No	NA
3300015372_____Ga0132256_100001745	18072	Low-quality	Genome-fragment	27.37	AAI-based	0	No	NA
3300015372_____Ga0132256_100001905	17418	Low-quality	Genome-fragment	35.75	AAI-based	0	No	NA
3300015372_____Ga0132256_100002022	16989	Low-quality	Genome-fragment	21.59	AAI-based	4.89	Yes	NA
3300015372_____Ga0132256_100002050	16894	Low-quality	Genome-fragment	5	HMM-based	0	No	NA
3300015372_____Ga0132256_100002109	16700	Low-quality	Genome-fragment	27.94	AAI-based	0	No	NA
3300015372_____Ga0132256_100002301	16045	Low-quality	Genome-fragment	27	AAI-based	0	No	NA
3300015372_____Ga0132256_100002459	15670	Low-quality	Genome-fragment	33.5	AAI-based	0	No	NA
3300015372_____Ga0132256_100002493	15552	Low-quality	Genome-fragment	28.94	AAI-based	0	No	NA
3300015372_____Ga0132256_100002591	15326	Low-quality	Genome-fragment	20.04	AAI-based	0	No	NA
3300015372_____Ga0132256_100002598	15310	Low-quality	Genome-fragment	22.88	AAI-based	0	No	NA
3300015372_____Ga0132256_100002614	15265	Low-quality	Genome-fragment	25.35	AAI-based	0	No	NA
3300015372_____Ga0132256_100002810	14772	Low-quality	Genome-fragment	31.15	AAI-based	0	No	NA
3300015372_____Ga0132256_100003073	14195	Low-quality	Genome-fragment	10	HMM-based	0	No	NA
3300015372_____Ga0132256_100003089	14173	Low-quality	Genome-fragment	5	HMM-based	41.42	Yes	NA
3300015372_____Ga0132256_100003122	14094	Low-quality	Genome-fragment	17.96	AAI-based	0	No	NA
3300015372_____Ga0132256_100003257	13782	Low-quality	Genome-fragment	15	HMM-based	0	No	NA
3300015372_____Ga0132256_100003291	13721	Low-quality	Genome-fragment	7.18	AAI-based	0	No	NA
3300015372_____Ga0132256_100003330	13660	Low-quality	Genome-fragment	23.23	AAI-based	0	No	NA
3300015372_____Ga0132256_100003551	13245	Not-determined	Genome-fragment	NA	NA	NA	No	NA
3300015372_____Ga0132256_100003707	12996	Low-quality	Genome-fragment	18.72	AAI-based	0	No	NA
3300015372_____Ga0132256_100003921	12657	Low-quality	Genome-fragment	20	HMM-based	0	No	NA
3300015372_____Ga0132256_100004344	12094	Low-quality	Genome-fragment	20	HMM-based	0	No	NA
3300015372_____Ga0132256_100004409	12012	Low-quality	Genome-fragment	20.18	AAI-based	0	No	NA
3300015372_____Ga0132256_100004464	11943	Low-quality	Genome-fragment	5	HMM-based	0	No	NA
3300015372_____Ga0132256_100004471	11933	Low-quality	Genome-fragment	15.93	AAI-based	0	No	NA
3300015372_____Ga0132256_100004925	11432	Low-quality	Genome-fragment	32.54	AAI-based	0	No	NA
3300015372_____Ga0132256_100004979	11357	Low-quality	Genome-fragment	18.88	AAI-based	0	No	NA
3300015372_____Ga0132256_100005430	10928	Low-quality	Genome-fragment	10	HMM-based	0	No	NA
3300015372_____Ga0132256_100005858	10537	Low-quality	Genome-fragment	18.02	AAI-based	0	No	NA
3300015372_____Ga0132256_100005996	10430	Low-quality	Genome-fragment	5	HMM-based	0	No	NA
3300015372_____Ga0132256_100006341	10170	Low-quality	Genome-fragment	16.84	AAI-based	0	No	NA
3300015372_____Ga0132256_100006414	10120	Low-quality	Genome-fragment	10	HMM-based	0	No	NA
3300015372_____Ga0132256_100006499	10065	Low-quality	Genome-fragment	13.42	AAI-based	0	No	NA
3300015372_____Ga0132256_100006633	9972	Low-quality	Genome-fragment	15	HMM-based	0	No	NA
3300015372_____Ga0132256_100006863	9806	Low-quality	Genome-fragment	18.02	AAI-based	0	No	NA
3300015372_____Ga0132256_100007129	9605	Low-quality	Genome-fragment	15.94	AAI-based	0	No	NA
3300015372_____Ga0132256_100007434	9408	Low-quality	Genome-fragment	18.9	AAI-based	0	No	NA
3300015372_____Ga0132256_100007474	9383	Low-quality	Genome-fragment	10	HMM-based	0	No	NA
3300015372_____Ga0132256_100007846	9169	Low-quality	Genome-fragment	5	HMM-based	0	No	NA
3300015372_____Ga0132256_100008147	9008	Low-quality	Genome-fragment	18.41	AAI-based	0	No	NA
3300015372_____Ga0132256_100008763	8717	Low-quality	Genome-fragment	14.68	AAI-based	0	No	NA
3300015372_____Ga0132256_100008792	8707	Low-quality	Genome-fragment	10	HMM-based	0	No	NA
3300015372_____Ga0132256_100008991	8617	Low-quality	Genome-fragment	12.67	AAI-based	0	No	NA
3300015372_____Ga0132256_100009594	8370	Low-quality	Genome-fragment	10	HMM-based	0	No	NA
3300015372_____Ga0132256_100010418	8036	Low-quality	Genome-fragment	13.3	AAI-based	0	No	NA
3300015372_____Ga0132256_100010915	7865	Low-quality	Genome-fragment	13.2	AAI-based	0	No	NA
3300015372_____Ga0132256_100011287	7746	Low-quality	Genome-fragment	12.46	AAI-based	0	No	NA
3300015372_____Ga0132256_100012069	7512	Low-quality	Genome-fragment	10.41	AAI-based	0	No	NA
3300015372_____Ga0132256_100012778	7307	Low-quality	Genome-fragment	21.2	AAI-based	0	No	NA
3300015372_____Ga0132256_100013107	7219	Low-quality	Genome-fragment	18.83	AAI-based	0	No	NA
3300015372_____Ga0132256_100013153	7208	Low-quality	Genome-fragment	20.71	AAI-based	0	No	NA
3300015372_____Ga0132256_100014413	6910	Low-quality	Genome-fragment	17.87	AAI-based	0	No	NA
3300015372_____Ga0132256_100015168	6742	Low-quality	Genome-fragment	11.13	AAI-based	0	No	NA
3300015372_____Ga0132256_100015465	6683	Low-quality	Genome-fragment	10.25	AAI-based	0	No	NA
3300015372_____Ga0132256_100015658	6643	Low-quality	Genome-fragment	10	HMM-based	0	No	NA
3300015372_____Ga0132256_100017606	6295	Low-quality	Genome-fragment	10.43	AAI-based	0	No	NA
3300015372_____Ga0132256_100017717	6276	Low-quality	Genome-fragment	5	HMM-based	0	No	NA
3300015372_____Ga0132256_100018012	6229	Low-quality	Genome-fragment	11.01	AAI-based	0	No	NA
3300015372_____Ga0132256_100018700	6124	Low-quality	Genome-fragment	10.21	AAI-based	0	No	NA
3300015372_____Ga0132256_100018983	6078	Low-quality	Genome-fragment	10.08	AAI-based	0	No	NA
3300015372_____Ga0132256_100021689	5710	Low-quality	Genome-fragment	9.47	AAI-based	0	No	NA
3300015372_____Ga0132256_100021701	5709	Low-quality	Genome-fragment	5.39	AAI-based	15.29	Yes	NA
3300015372_____Ga0132256_100022353	5630	Low-quality	Genome-fragment	7.95	AAI-based	0	No	NA
3300015372_____Ga0132256_100024777	5364	Low-quality	Genome-fragment	5	HMM-based	0	No	NA
3300015372_____Ga0132256_100025624	5286	Low-quality	Genome-fragment	9.79	AAI-based	0	No	NA
3300015372_____Ga0132256_100026652	5186	Low-quality	Genome-fragment	8.19	AAI-based	0	No	NA
3300016270_____Ga0182036_10000003	80167	Complete	High-quality	100.13	AAI-based	0	No	123-bp-DTR
3300016270_____Ga0182036_10000015	63805	High-quality	High-quality	97.4	AAI-based	0	No	NA
3300016270_____Ga0182036_10000016	62313	High-quality	High-quality	99.27	AAI-based	0	No	NA
3300016270_____Ga0182036_10000017	61696	Medium-quality	Genome-fragment	51.52	AAI-based	0	No	NA
3300016270_____Ga0182036_10000027	53229	Low-quality	Genome-fragment	41.79	AAI-based	0	No	NA
3300016270_____Ga0182036_10000033	50650	High-quality	High-quality	100.02	AAI-based	0	No	NA
3300016270_____Ga0182036_10000035	49936	Medium-quality	Genome-fragment	51.31	AAI-based	0	No	NA
3300016270_____Ga0182036_10000037	49528	Medium-quality	Genome-fragment	67.12	AAI-based	0	No	NA
3300016270_____Ga0182036_10000049	44479	Complete	High-quality	100.28	AAI-based	0	No	123-bp-DTR
3300016270_____Ga0182036_10000062	42326	Medium-quality	Genome-fragment	75	HMM-based	0	No	NA
3300016270_____Ga0182036_10000070	40708	High-quality	High-quality	100.75	AAI-based	0	No	NA
3300016270_____Ga0182036_10000073	40533	Low-quality	Genome-fragment	30.73	AAI-based	0	No	NA
3300016270_____Ga0182036_10000074	40471	Complete	High-quality	100.3	AAI-based	0	No	123-bp-DTR
3300016270_____Ga0182036_10000075	40442	High-quality	High-quality	97.7	AAI-based	0	No	NA
3300016270_____Ga0182036_10000077	40343	Medium-quality	Genome-fragment	60	HMM-based	0	No	NA
3300016270_____Ga0182036_10000078	40112	Complete	High-quality	95.81	AAI-based	0	No	123-bp-DTR
3300016270_____Ga0182036_10000080	39799	Complete	High-quality	55	HMM-based	3	Yes	123-bp-DTR
3300016270_____Ga0182036_10000093	38255	High-quality	High-quality	99.71	AAI-based	0	No	NA
3300016270_____Ga0182036_10000121	34052	Medium-quality	Genome-fragment	64.35	AAI-based	0	No	NA
3300016270_____Ga0182036_10000148	30641	Low-quality	Genome-fragment	45.14	AAI-based	0	No	NA
3300016270_____Ga0182036_10000153	30302	Low-quality	Genome-fragment	15	HMM-based	0	No	NA
3300016270_____Ga0182036_10000157	29427	Low-quality	Genome-fragment	49.3	AAI-based	0	No	NA
3300016270_____Ga0182036_10000193	27029	Low-quality	Genome-fragment	35	HMM-based	0	No	NA
3300016270_____Ga0182036_10000194	26967	Low-quality	Genome-fragment	16.97	AAI-based	0	No	NA
3300016270_____Ga0182036_10000201	26708	Medium-quality	Genome-fragment	54.92	AAI-based	0	No	NA
3300016270_____Ga0182036_10000229	24990	Low-quality	Genome-fragment	15.56	AAI-based	0	No	NA
3300016270_____Ga0182036_10000234	24726	Medium-quality	Genome-fragment	65.06	AAI-based	0	No	NA
3300016270_____Ga0182036_10000250	24006	Low-quality	Genome-fragment	41.35	AAI-based	0	No	NA
3300016270_____Ga0182036_10000267	23189	Low-quality	Genome-fragment	35.83	AAI-based	0	No	NA
3300016270_____Ga0182036_10000282	22661	Low-quality	Genome-fragment	34.77	AAI-based	0	No	NA
3300016270_____Ga0182036_10000301	22207	Low-quality	Genome-fragment	30	HMM-based	0	No	NA
3300016270_____Ga0182036_10000303	22098	Low-quality	Genome-fragment	47.87	AAI-based	0	No	NA
3300016270_____Ga0182036_10000323	21408	Low-quality	Genome-fragment	31.26	AAI-based	0	No	NA
3300016270_____Ga0182036_10000331	21112	Low-quality	Genome-fragment	36.52	AAI-based	0	No	NA
3300016270_____Ga0182036_10000338	20902	Low-quality	Genome-fragment	30.5	AAI-based	0	No	NA
3300016270_____Ga0182036_10000378	19945	Low-quality	Genome-fragment	46.7	AAI-based	0	No	NA
3300016270_____Ga0182036_10000447	18470	Low-quality	Genome-fragment	11.62	AAI-based	0	No	NA
3300016270_____Ga0182036_10000448	18458	Low-quality	Genome-fragment	11.49	AAI-based	0	No	NA
3300016270_____Ga0182036_10000483	17948	Low-quality	Genome-fragment	25	HMM-based	0	No	NA
3300016270_____Ga0182036_10000506	17487	Low-quality	Genome-fragment	27.92	AAI-based	0	No	NA
3300016270_____Ga0182036_10000568	16748	Low-quality	Genome-fragment	33.86	AAI-based	0	No	NA
3300016270_____Ga0182036_10000577	16608	Low-quality	Genome-fragment	14.14	AAI-based	0	No	NA
3300016270_____Ga0182036_10000578	16601	Low-quality	Genome-fragment	20	HMM-based	0	No	NA
3300016270_____Ga0182036_10000579	16598	Low-quality	Genome-fragment	5	HMM-based	0	No	NA
3300016270_____Ga0182036_10000594	16418	Low-quality	Genome-fragment	10.34	AAI-based	0	No	NA
3300016270_____Ga0182036_10000624	16071	Low-quality	Genome-fragment	22.89	AAI-based	0	No	NA
3300016270_____Ga0182036_10000687	15366	Low-quality	Genome-fragment	15.58	AAI-based	30.96	Yes	NA
3300016270_____Ga0182036_10000773	14668	Low-quality	Genome-fragment	22.92	AAI-based	0	No	NA
3300016270_____Ga0182036_10000874	13812	Low-quality	Genome-fragment	30.25	AAI-based	0	No	NA
3300016270_____Ga0182036_10000939	13415	Low-quality	Genome-fragment	10	HMM-based	0	No	NA
3300016270_____Ga0182036_10000953	13345	Low-quality	Genome-fragment	21.04	AAI-based	0	No	NA
3300016270_____Ga0182036_10000959	13315	Low-quality	Genome-fragment	19	AAI-based	0	No	NA
3300016270_____Ga0182036_10000963	13290	Low-quality	Genome-fragment	15.66	AAI-based	19.74	Yes	NA
3300016270_____Ga0182036_10001130	12403	Low-quality	Genome-fragment	7.81	AAI-based	0	No	NA
3300016270_____Ga0182036_10001166	12221	Low-quality	Genome-fragment	21.66	AAI-based	0	No	NA
3300016270_____Ga0182036_10001224	12018	Low-quality	Genome-fragment	16.2	AAI-based	13.08	Yes	NA
3300016270_____Ga0182036_10001235	11949	Low-quality	Genome-fragment	20	HMM-based	0	No	NA
3300016270_____Ga0182036_10001280	11690	Low-quality	Genome-fragment	9.95	AAI-based	0	No	NA
3300016270_____Ga0182036_10001349	11460	Low-quality	Genome-fragment	26.99	AAI-based	0	No	NA
3300016270_____Ga0182036_10001484	11016	Low-quality	Genome-fragment	16.8	AAI-based	0	No	NA
3300016270_____Ga0182036_10001720	10384	Low-quality	Genome-fragment	16.17	AAI-based	0	No	NA
3300016270_____Ga0182036_10001861	10057	Low-quality	Genome-fragment	15	HMM-based	0	No	NA
3300016270_____Ga0182036_10002044	9632	Low-quality	Genome-fragment	18.6	AAI-based	0	No	NA
3300016270_____Ga0182036_10002136	9442	Low-quality	Genome-fragment	5.95	AAI-based	0	No	NA
3300016270_____Ga0182036_10002181	9347	Low-quality	Genome-fragment	5	HMM-based	0	No	NA
3300016270_____Ga0182036_10002496	8826	Low-quality	Genome-fragment	9.29	AAI-based	0	No	NA
3300016270_____Ga0182036_10002557	8737	Low-quality	Genome-fragment	6.86	AAI-based	0	No	NA
3300016270_____Ga0182036_10002722	8496	Low-quality	Genome-fragment	16.47	AAI-based	0	No	NA
3300016270_____Ga0182036_10002731	8487	Low-quality	Genome-fragment	5	HMM-based	0	No	NA
3300016270_____Ga0182036_10002785	8394	Low-quality	Genome-fragment	10	HMM-based	0	No	NA
3300016270_____Ga0182036_10003054	8113	Low-quality	Genome-fragment	11.84	AAI-based	0	No	NA
3300016270_____Ga0182036_10003078	8088	Low-quality	Genome-fragment	5	HMM-based	0	No	NA
3300016270_____Ga0182036_10003264	7886	Low-quality	Genome-fragment	21.45	AAI-based	0	No	NA
3300016270_____Ga0182036_10003320	7831	Low-quality	Genome-fragment	0	HMM-based	0	No	NA
3300016270_____Ga0182036_10003531	7646	Low-quality	Genome-fragment	15	HMM-based	0	No	NA
3300016270_____Ga0182036_10003546	7636	Low-quality	Genome-fragment	11.8	AAI-based	0	No	NA
3300016270_____Ga0182036_10003682	7521	Low-quality	Genome-fragment	16.89	AAI-based	0	No	NA
3300016270_____Ga0182036_10003771	7451	Low-quality	Genome-fragment	10	HMM-based	0	No	NA
3300016270_____Ga0182036_10004058	7220	Not-determined	Genome-fragment	NA	NA	NA	No	NA
3300016270_____Ga0182036_10004101	7189	Low-quality	Genome-fragment	0	HMM-based	0	No	NA
3300016270_____Ga0182036_10004400	6988	Low-quality	Genome-fragment	10	HMM-based	0	No	NA
3300016270_____Ga0182036_10004443	6956	Low-quality	Genome-fragment	12.34	AAI-based	0	No	NA
3300016270_____Ga0182036_10004572	6879	Low-quality	Genome-fragment	5	HMM-based	24.92	Yes	NA
3300016270_____Ga0182036_10005327	6454	Low-quality	Genome-fragment	11.73	AAI-based	0	No	NA
3300016270_____Ga0182036_10005548	6359	Low-quality	Genome-fragment	15.29	AAI-based	0	No	NA
3300016270_____Ga0182036_10005644	6314	Low-quality	Genome-fragment	10	HMM-based	0	No	NA
3300016270_____Ga0182036_10006182	6076	Low-quality	Genome-fragment	9.19	AAI-based	0	No	NA
3300016270_____Ga0182036_10007302	5667	Low-quality	Genome-fragment	9.09	AAI-based	0	No	NA
3300016270_____Ga0182036_10007784	5532	Low-quality	Genome-fragment	12.16	AAI-based	0	No	NA
3300016294_____Ga0182041_10000006	96196	High-quality	High-quality	95	HMM-based	0	No	NA
3300016294_____Ga0182041_10000007	80169	Complete	High-quality	100.13	AAI-based	0	No	123-bp-DTR
3300016294_____Ga0182041_10000016	62427	Complete	High-quality	99.45	AAI-based	0	No	123-bp-DTR
3300016294_____Ga0182041_10000020	61183	Medium-quality	Genome-fragment	51.09	AAI-based	0	No	NA
3300016294_____Ga0182041_10000021	60256	Medium-quality	Genome-fragment	88.38	AAI-based	0	No	NA
3300016294_____Ga0182041_10000027	53073	Low-quality	Genome-fragment	41.67	AAI-based	0	No	NA
3300016294_____Ga0182041_10000031	50306	Medium-quality	Genome-fragment	68.17	AAI-based	0	No	NA
3300016294_____Ga0182041_10000048	44479	Complete	High-quality	100.28	AAI-based	0	No	123-bp-DTR
3300016294_____Ga0182041_10000056	42321	Complete	High-quality	100.29	AAI-based	0	No	123-bp-DTR
3300016294_____Ga0182041_10000063	40528	Complete	High-quality	119.09	AAI-based	0	No	123-bp-DTR
3300016294_____Ga0182041_10000064	40471	Complete	High-quality	100.3	AAI-based	0	No	123-bp-DTR
3300016294_____Ga0182041_10000065	40112	Complete	High-quality	95.81	AAI-based	0	No	123-bp-DTR
3300016294_____Ga0182041_10000068	39763	Low-quality	Genome-fragment	24.76	AAI-based	0	No	NA
3300016294_____Ga0182041_10000075	38252	High-quality	High-quality	99.7	AAI-based	0	No	NA
3300016294_____Ga0182041_10000078	38069	Medium-quality	Genome-fragment	50	HMM-based	0	No	NA
3300016294_____Ga0182041_10000089	37103	Complete	High-quality	100.33	AAI-based	0	No	123-bp-DTR
3300016294_____Ga0182041_10000115	34590	Low-quality	Genome-fragment	21.76	AAI-based	0	No	NA
3300016294_____Ga0182041_10000124	33782	Medium-quality	Genome-fragment	67.03	AAI-based	0	No	NA
3300016294_____Ga0182041_10000179	28164	Low-quality	Genome-fragment	40	HMM-based	0	No	NA
3300016294_____Ga0182041_10000203	26884	Low-quality	Genome-fragment	35	HMM-based	0	No	NA
3300016294_____Ga0182041_10000208	26558	Medium-quality	Genome-fragment	52.87	AAI-based	0	No	NA
3300016294_____Ga0182041_10000240	24830	Low-quality	Genome-fragment	15	HMM-based	0	No	NA
3300016294_____Ga0182041_10000246	24651	Low-quality	Genome-fragment	15.35	AAI-based	0	No	NA
3300016294_____Ga0182041_10000315	22799	Low-quality	Genome-fragment	10	HMM-based	0	No	NA
3300016294_____Ga0182041_10000329	22494	Low-quality	Genome-fragment	20	HMM-based	0	No	NA
3300016294_____Ga0182041_10000332	22349	Low-quality	Genome-fragment	18.22	AAI-based	0	No	NA
3300016294_____Ga0182041_10000354	21703	Low-quality	Genome-fragment	30	HMM-based	0	No	NA
3300016294_____Ga0182041_10000359	21612	Low-quality	Genome-fragment	49.01	AAI-based	6.13	Yes	NA
3300016294_____Ga0182041_10000365	21363	Low-quality	Genome-fragment	36.96	AAI-based	0	No	NA
3300016294_____Ga0182041_10000467	18962	Low-quality	Genome-fragment	31.03	AAI-based	0	No	NA
3300016294_____Ga0182041_10000493	18554	Low-quality	Genome-fragment	5	HMM-based	0	No	NA
3300016294_____Ga0182041_10000592	17244	Low-quality	Genome-fragment	27.53	AAI-based	0	No	NA
3300016294_____Ga0182041_10000626	16911	Low-quality	Genome-fragment	11.71	AAI-based	0	No	NA
3300016294_____Ga0182041_10000655	16638	Low-quality	Genome-fragment	25.71	AAI-based	0	No	NA
3300016294_____Ga0182041_10000682	16370	Low-quality	Genome-fragment	20	HMM-based	0	No	NA
3300016294_____Ga0182041_10000748	15773	Low-quality	Genome-fragment	5	HMM-based	0	No	NA
3300016294_____Ga0182041_10000790	15377	Low-quality	Genome-fragment	19.63	AAI-based	13.08	Yes	NA
3300016294_____Ga0182041_10000795	15305	Low-quality	Genome-fragment	22.28	AAI-based	0	No	NA
3300016294_____Ga0182041_10000852	14957	Low-quality	Genome-fragment	35	HMM-based	0	No	NA
3300016294_____Ga0182041_10000940	14342	Low-quality	Genome-fragment	9.03	AAI-based	0	No	NA
3300016294_____Ga0182041_10000955	14276	Low-quality	Genome-fragment	30.78	AAI-based	0	No	NA
3300016294_____Ga0182041_10001053	13714	Not-determined	Genome-fragment	NA	NA	NA	No	NA
3300016294_____Ga0182041_10001056	13702	Low-quality	Genome-fragment	15	HMM-based	0	No	NA
3300016294_____Ga0182041_10001073	13610	Low-quality	Genome-fragment	20	HMM-based	0	No	NA
3300016294_____Ga0182041_10001093	13480	Low-quality	Genome-fragment	19.19	AAI-based	0	No	NA
3300016294_____Ga0182041_10001149	13191	Low-quality	Genome-fragment	26.91	AAI-based	0	No	NA
3300016294_____Ga0182041_10001176	13009	Low-quality	Genome-fragment	8.21	AAI-based	0	No	NA
3300016294_____Ga0182041_10001238	12710	Low-quality	Genome-fragment	9.06	AAI-based	0	No	NA
3300016294_____Ga0182041_10001243	12701	Low-quality	Genome-fragment	15	HMM-based	0	No	NA
3300016294_____Ga0182041_10001298	12452	Low-quality	Genome-fragment	5	HMM-based	0	No	NA
3300016294_____Ga0182041_10001390	12174	Low-quality	Genome-fragment	19.92	AAI-based	0	No	NA
3300016294_____Ga0182041_10001434	12013	Low-quality	Genome-fragment	17.53	AAI-based	0	No	NA
3300016294_____Ga0182041_10001488	11843	Low-quality	Genome-fragment	29.79	AAI-based	0	No	NA
3300016294_____Ga0182041_10001498	11802	Low-quality	Genome-fragment	12.51	AAI-based	0	No	NA
3300016294_____Ga0182041_10001559	11598	Low-quality	Genome-fragment	15	HMM-based	0	No	NA
3300016294_____Ga0182041_10001572	11541	Low-quality	Genome-fragment	16.83	AAI-based	0	No	NA
3300016294_____Ga0182041_10001588	11502	Low-quality	Genome-fragment	15.11	AAI-based	0	No	NA
3300016294_____Ga0182041_10001776	10990	Low-quality	Genome-fragment	22.73	AAI-based	0	No	NA
3300016294_____Ga0182041_10001798	10920	Low-quality	Genome-fragment	6.87	AAI-based	0	No	NA
3300016294_____Ga0182041_10001976	10524	Low-quality	Genome-fragment	15.35	AAI-based	0	No	NA
3300016294_____Ga0182041_10002139	10128	Low-quality	Genome-fragment	20	HMM-based	0	No	NA
3300016294_____Ga0182041_10002153	10092	Low-quality	Genome-fragment	15	HMM-based	0	No	NA
3300016294_____Ga0182041_10002187	10030	Low-quality	Genome-fragment	14.9	AAI-based	0	No	NA
3300016294_____Ga0182041_10002227	9958	Low-quality	Genome-fragment	6.96	AAI-based	0	No	NA
3300016294_____Ga0182041_10002557	9391	Low-quality	Genome-fragment	13.21	AAI-based	0	No	NA
3300016294_____Ga0182041_10002579	9358	Low-quality	Genome-fragment	11.38	AAI-based	0	No	NA
3300016294_____Ga0182041_10002791	9031	Low-quality	Genome-fragment	10	HMM-based	0	No	NA
3300016294_____Ga0182041_10002984	8800	Low-quality	Genome-fragment	11.75	AAI-based	0	No	NA
3300016294_____Ga0182041_10003035	8747	Low-quality	Genome-fragment	12.11	AAI-based	0	No	NA
3300016294_____Ga0182041_10003186	8570	Low-quality	Genome-fragment	17.58	AAI-based	0	No	NA
3300016294_____Ga0182041_10003243	8510	Low-quality	Genome-fragment	15.08	AAI-based	0	No	NA
3300016294_____Ga0182041_10003302	8443	Low-quality	Genome-fragment	0	HMM-based	0	No	NA
3300016294_____Ga0182041_10003447	8296	Low-quality	Genome-fragment	15	HMM-based	0	No	NA
3300016294_____Ga0182041_10003712	8060	Low-quality	Genome-fragment	13.29	AAI-based	0	No	NA
3300016294_____Ga0182041_10003929	7867	Low-quality	Genome-fragment	5	HMM-based	0	No	NA
3300016294_____Ga0182041_10003952	7849	Low-quality	Genome-fragment	5.18	AAI-based	0	No	NA
3300016294_____Ga0182041_10003978	7831	Low-quality	Genome-fragment	0	HMM-based	0	No	NA
3300016294_____Ga0182041_10004274	7613	Low-quality	Genome-fragment	10	HMM-based	0	No	NA
3300016294_____Ga0182041_10004343	7564	Low-quality	Genome-fragment	10	HMM-based	0	No	NA
3300016294_____Ga0182041_10004347	7560	Low-quality	Genome-fragment	15	HMM-based	0	No	NA
3300016294_____Ga0182041_10004434	7495	Low-quality	Genome-fragment	17.84	AAI-based	0	No	NA
3300016294_____Ga0182041_10005150	7049	Low-quality	Genome-fragment	0	HMM-based	0	No	NA
3300016294_____Ga0182041_10005673	6758	Low-quality	Genome-fragment	13.05	AAI-based	0	No	NA
3300016294_____Ga0182041_10005861	6680	Low-quality	Genome-fragment	7.34	AAI-based	0	No	NA
3300016294_____Ga0182041_10005893	6662	Low-quality	Genome-fragment	10	HMM-based	0	No	NA
3300016294_____Ga0182041_10006050	6594	Not-determined	Genome-fragment	NA	NA	NA	No	NA
3300016294_____Ga0182041_10006113	6560	Low-quality	Genome-fragment	5.77	AAI-based	0	No	NA
3300016294_____Ga0182041_10006677	6320	Low-quality	Genome-fragment	12.21	AAI-based	0	No	NA
3300016294_____Ga0182041_10006757	6292	Low-quality	Genome-fragment	8.99	AAI-based	0	No	NA
3300016294_____Ga0182041_10006888	6236	Low-quality	Genome-fragment	0	HMM-based	0	No	NA
3300016294_____Ga0182041_10007329	6088	Low-quality	Genome-fragment	0	HMM-based	0	No	NA
3300016294_____Ga0182041_10007539	6023	Low-quality	Genome-fragment	8.58	AAI-based	0	No	NA
3300016294_____Ga0182041_10007558	6017	Low-quality	Genome-fragment	5	HMM-based	0	No	NA
3300016294_____Ga0182041_10007797	5946	Low-quality	Genome-fragment	8.68	AAI-based	0	No	NA
3300016294_____Ga0182041_10011358	5102	Low-quality	Genome-fragment	3.6	AAI-based	0	No	NA
3300016319_____Ga0182033_10000007	80169	Complete	High-quality	100.13	AAI-based	0	No	123-bp-DTR
3300016319_____Ga0182033_10000022	62427	Complete	High-quality	99.45	AAI-based	0	No	123-bp-DTR
3300016319_____Ga0182033_10000023	60786	Medium-quality	Genome-fragment	50.76	AAI-based	0	No	NA
3300016319_____Ga0182033_10000033	52696	Low-quality	Genome-fragment	41.37	AAI-based	0	No	NA
3300016319_____Ga0182033_10000034	52474	Medium-quality	Genome-fragment	75	HMM-based	0	No	NA
3300016319_____Ga0182033_10000041	50584	High-quality	High-quality	99.89	AAI-based	0	No	NA
3300016319_____Ga0182033_10000044	49779	Medium-quality	Genome-fragment	51.15	AAI-based	0	No	NA
3300016319_____Ga0182033_10000046	49007	Complete	High-quality	100.85	AAI-based	0	No	123-bp-DTR
3300016319_____Ga0182033_10000055	45817	Medium-quality	Genome-fragment	80	HMM-based	0	No	NA
3300016319_____Ga0182033_10000056	45503	Medium-quality	Genome-fragment	61.66	AAI-based	0	No	NA
3300016319_____Ga0182033_10000060	44479	Complete	High-quality	100.28	AAI-based	0	No	123-bp-DTR
3300016319_____Ga0182033_10000080	40471	Complete	High-quality	100.3	AAI-based	0	No	123-bp-DTR
3300016319_____Ga0182033_10000081	40112	Complete	High-quality	95.81	AAI-based	0	No	123-bp-DTR
3300016319_____Ga0182033_10000083	39687	Medium-quality	Genome-fragment	55	HMM-based	0	No	NA
3300016319_____Ga0182033_10000091	38169	Medium-quality	Genome-fragment	55.69	AAI-based	0	No	NA
3300016319_____Ga0182033_10000115	35195	Medium-quality	Genome-fragment	72.38	AAI-based	0	No	NA
3300016319_____Ga0182033_10000154	31810	Low-quality	Genome-fragment	46.6	AAI-based	0	No	NA
3300016319_____Ga0182033_10000226	26430	Medium-quality	Genome-fragment	57.3	AAI-based	0	No	NA
3300016319_____Ga0182033_10000259	24653	Low-quality	Genome-fragment	38.09	AAI-based	0	No	NA
3300016319_____Ga0182033_10000265	24475	Low-quality	Genome-fragment	15.24	AAI-based	0	No	NA
3300016319_____Ga0182033_10000284	23974	Medium-quality	Genome-fragment	50.78	AAI-based	0	No	NA
3300016319_____Ga0182033_10000305	23212	Low-quality	Genome-fragment	30	HMM-based	6.92	Yes	NA
3300016319_____Ga0182033_10000353	21905	Low-quality	Genome-fragment	38.83	AAI-based	0	No	NA
3300016319_____Ga0182033_10000358	21772	Low-quality	Genome-fragment	13.69	AAI-based	0	No	NA
3300016319_____Ga0182033_10000362	21645	Low-quality	Genome-fragment	13.62	AAI-based	0	No	NA
3300016319_____Ga0182033_10000371	21419	Low-quality	Genome-fragment	30	HMM-based	0	No	NA
3300016319_____Ga0182033_10000404	20497	Low-quality	Genome-fragment	10	HMM-based	0	No	NA
3300016319_____Ga0182033_10000413	20204	Low-quality	Genome-fragment	30.55	AAI-based	0	No	NA
3300016319_____Ga0182033_10000430	19857	Low-quality	Genome-fragment	34.35	AAI-based	0	No	NA
3300016319_____Ga0182033_10000471	19249	Low-quality	Genome-fragment	16.39	AAI-based	0	No	NA
3300016319_____Ga0182033_10000496	18796	Medium-quality	Genome-fragment	88.03	AAI-based	0	No	NA
3300016319_____Ga0182033_10000571	17587	Low-quality	Genome-fragment	26.85	AAI-based	0	No	NA
3300016319_____Ga0182033_10000574	17550	Low-quality	Genome-fragment	36.19	AAI-based	0	No	NA
3300016319_____Ga0182033_10000645	16646	Low-quality	Genome-fragment	10.37	AAI-based	0	No	NA
3300016319_____Ga0182033_10000647	16627	Low-quality	Genome-fragment	39.39	AAI-based	7.26	Yes	NA
3300016319_____Ga0182033_10000766	15572	Low-quality	Genome-fragment	25	HMM-based	0	No	NA
3300016319_____Ga0182033_10000789	15379	Low-quality	Genome-fragment	9.68	AAI-based	0	No	NA
3300016319_____Ga0182033_10000919	14404	Not-determined	Genome-fragment	NA	NA	NA	No	NA
3300016319_____Ga0182033_10001016	13797	Low-quality	Genome-fragment	8.66	AAI-based	0	No	NA
3300016319_____Ga0182033_10001044	13670	Low-quality	Genome-fragment	15.01	AAI-based	0	No	NA
3300016319_____Ga0182033_10001085	13489	Low-quality	Genome-fragment	19.24	AAI-based	0	No	NA
3300016319_____Ga0182033_10001170	13063	Low-quality	Genome-fragment	25	HMM-based	0	No	NA
3300016319_____Ga0182033_10001264	12593	Low-quality	Genome-fragment	20	HMM-based	0	No	NA
3300016319_____Ga0182033_10001297	12466	Low-quality	Genome-fragment	21.37	AAI-based	0	No	NA
3300016319_____Ga0182033_10001371	12199	Low-quality	Genome-fragment	8.89	AAI-based	0	No	NA
3300016319_____Ga0182033_10001379	12172	Low-quality	Genome-fragment	10	HMM-based	0	No	NA
3300016319_____Ga0182033_10001430	11989	Low-quality	Genome-fragment	12.6	AAI-based	0	No	NA
3300016319_____Ga0182033_10001756	10892	Low-quality	Genome-fragment	9.28	AAI-based	0	No	NA
3300016319_____Ga0182033_10001896	10556	Low-quality	Genome-fragment	9.89	AAI-based	0	No	NA
3300016319_____Ga0182033_10001901	10541	Low-quality	Genome-fragment	5	HMM-based	0	No	NA
3300016319_____Ga0182033_10001965	10401	Low-quality	Genome-fragment	15.41	AAI-based	0	No	NA
3300016319_____Ga0182033_10001969	10395	Low-quality	Genome-fragment	16.06	AAI-based	0	No	NA
3300016319_____Ga0182033_10002073	10174	Low-quality	Genome-fragment	7.69	AAI-based	0	No	NA
3300016319_____Ga0182033_10002081	10150	Low-quality	Genome-fragment	14.46	AAI-based	0	No	NA
3300016319_____Ga0182033_10002145	10010	Low-quality	Genome-fragment	9.68	AAI-based	0	No	NA
3300016319_____Ga0182033_10002153	9996	Low-quality	Genome-fragment	20.48	AAI-based	0	No	NA
3300016319_____Ga0182033_10002255	9817	Low-quality	Genome-fragment	14.64	AAI-based	0	No	NA
3300016319_____Ga0182033_10002715	9127	Low-quality	Genome-fragment	5.68	AAI-based	0	No	NA
3300016319_____Ga0182033_10002797	9008	Low-quality	Genome-fragment	10	HMM-based	0	No	NA
3300016319_____Ga0182033_10003038	8691	Low-quality	Genome-fragment	17.76	AAI-based	0	No	NA
3300016319_____Ga0182033_10003422	8267	Low-quality	Genome-fragment	17.4	AAI-based	0	No	NA
3300016319_____Ga0182033_10003757	7948	Low-quality	Genome-fragment	10	HMM-based	0	No	NA
3300016319_____Ga0182033_10003902	7811	Low-quality	Genome-fragment	0	HMM-based	0	No	NA
3300016319_____Ga0182033_10003952	7778	Low-quality	Genome-fragment	8.24	AAI-based	0	No	NA
3300016319_____Ga0182033_10004166	7605	Low-quality	Genome-fragment	19.46	AAI-based	0	No	NA
3300016319_____Ga0182033_10004278	7518	Low-quality	Genome-fragment	11.62	AAI-based	0	No	NA
3300016319_____Ga0182033_10004400	7436	Low-quality	Genome-fragment	11.49	AAI-based	0	No	NA
3300016319_____Ga0182033_10004728	7205	Low-quality	Genome-fragment	13.69	AAI-based	0	No	NA
3300016319_____Ga0182033_10005049	7019	Low-quality	Genome-fragment	5	HMM-based	0	No	NA
3300016319_____Ga0182033_10005104	6984	Low-quality	Genome-fragment	10	HMM-based	0	No	NA
3300016319_____Ga0182033_10005683	6678	Low-quality	Genome-fragment	15.61	AAI-based	0	No	NA
3300016319_____Ga0182033_10006329	6399	Low-quality	Genome-fragment	4.1	AAI-based	0	No	NA
3300016319_____Ga0182033_10006598	6292	Low-quality	Genome-fragment	8.99	AAI-based	0	No	NA
3300016319_____Ga0182033_10006846	6197	Low-quality	Genome-fragment	13.83	AAI-based	0	No	NA
3300016319_____Ga0182033_10006893	6182	Low-quality	Genome-fragment	9.66	AAI-based	0	No	NA
3300016319_____Ga0182033_10007539	5946	Low-quality	Genome-fragment	8.68	AAI-based	0	No	NA
3300016319_____Ga0182033_10008727	5599	Not-determined	Genome-fragment	NA	NA	NA	No	NA
3300016319_____Ga0182033_10009859	5329	Low-quality	Genome-fragment	10.45	AAI-based	0	No	NA
3300016319_____Ga0182033_10011613	5009	Low-quality	Genome-fragment	5	HMM-based	0	No	NA
3300016341_____Ga0182035_10000003	114265	High-quality	High-quality	93.82	AAI-based	0	No	NA
3300016341_____Ga0182035_10000009	80169	Complete	High-quality	100.13	AAI-based	0	No	123-bp-DTR
3300016341_____Ga0182035_10000010	79530	High-quality	High-quality	95	HMM-based	0	No	NA
3300016341_____Ga0182035_10000021	62306	High-quality	High-quality	99.25	AAI-based	0	No	NA
3300016341_____Ga0182035_10000058	44479	Complete	High-quality	100.28	AAI-based	0	No	123-bp-DTR
3300016341_____Ga0182035_10000069	40112	Complete	High-quality	95.81	AAI-based	0	No	123-bp-DTR
3300016341_____Ga0182035_10000073	39368	High-quality	High-quality	99.96	AAI-based	0	No	NA
3300016341_____Ga0182035_10000077	38391	Complete	High-quality	100.06	AAI-based	0	No	123-bp-DTR
3300016341_____Ga0182035_10000084	37103	Complete	High-quality	103.2	AAI-based	0	No	123-bp-DTR
3300016341_____Ga0182035_10000095	34590	Low-quality	Genome-fragment	21.76	AAI-based	0	No	NA
3300016341_____Ga0182035_10000098	34260	Medium-quality	Genome-fragment	74.28	AAI-based	0	No	NA
3300016341_____Ga0182035_10000101	33915	Medium-quality	Genome-fragment	84.06	AAI-based	0	No	NA
3300016341_____Ga0182035_10000125	30302	Low-quality	Genome-fragment	30	HMM-based	0	No	NA
3300016341_____Ga0182035_10000162	27508	Low-quality	Genome-fragment	17.13	AAI-based	0	No	NA
3300016341_____Ga0182035_10000165	27360	Low-quality	Genome-fragment	37.08	AAI-based	0	No	NA
3300016341_____Ga0182035_10000207	25305	Medium-quality	Genome-fragment	62.63	AAI-based	0	No	NA
3300016341_____Ga0182035_10000222	24864	Low-quality	Genome-fragment	30	HMM-based	0	No	NA
3300016341_____Ga0182035_10000294	22008	Low-quality	Genome-fragment	13.86	AAI-based	0	No	NA
3300016341_____Ga0182035_10000296	21960	Medium-quality	Genome-fragment	52.04	AAI-based	0	No	NA
3300016341_____Ga0182035_10000308	21749	Low-quality	Genome-fragment	15	AAI-based	0	No	NA
3300016341_____Ga0182035_10000367	20488	Low-quality	Genome-fragment	21.82	AAI-based	0	No	NA
3300016341_____Ga0182035_10000413	19459	Low-quality	Genome-fragment	30.07	AAI-based	0	No	NA
3300016341_____Ga0182035_10000423	19335	Low-quality	Genome-fragment	27.52	AAI-based	3.1	Yes	NA
3300016341_____Ga0182035_10000428	19270	Low-quality	Genome-fragment	25.23	AAI-based	0	No	NA
3300016341_____Ga0182035_10000435	19138	Low-quality	Genome-fragment	11.92	AAI-based	0	No	NA
3300016341_____Ga0182035_10000441	19006	Low-quality	Genome-fragment	37.7	AAI-based	0	No	NA
3300016341_____Ga0182035_10000446	18964	Low-quality	Genome-fragment	32.51	AAI-based	0	No	NA
3300016341_____Ga0182035_10000584	17233	Low-quality	Genome-fragment	24.64	AAI-based	0	No	NA
3300016341_____Ga0182035_10000679	16205	Low-quality	Genome-fragment	11.3	AAI-based	0	No	NA
3300016341_____Ga0182035_10000869	14767	Low-quality	Genome-fragment	5	HMM-based	0	No	NA
3300016341_____Ga0182035_10000878	14707	Low-quality	Genome-fragment	20	HMM-based	0	No	NA
3300016341_____Ga0182035_10000891	14632	Medium-quality	Genome-fragment	68.53	AAI-based	0	No	NA
3300016341_____Ga0182035_10000944	14326	Low-quality	Genome-fragment	35.46	AAI-based	0	No	NA
3300016341_____Ga0182035_10001005	13957	Low-quality	Genome-fragment	20	HMM-based	0	No	NA
3300016341_____Ga0182035_10001013	13898	Low-quality	Genome-fragment	27.63	AAI-based	0	No	NA
3300016341_____Ga0182035_10001095	13476	Low-quality	Genome-fragment	9.25	AAI-based	0	No	NA
3300016341_____Ga0182035_10001137	13356	Low-quality	Genome-fragment	19.04	AAI-based	0	No	NA
3300016341_____Ga0182035_10001182	13176	Low-quality	Genome-fragment	26.95	AAI-based	0	No	NA
3300016341_____Ga0182035_10001399	12310	Low-quality	Genome-fragment	23.78	AAI-based	0	No	NA
3300016341_____Ga0182035_10001468	12018	Low-quality	Genome-fragment	5	HMM-based	0	No	NA
3300016341_____Ga0182035_10001546	11760	Low-quality	Genome-fragment	7.41	AAI-based	0	No	NA
3300016341_____Ga0182035_10001631	11498	Low-quality	Genome-fragment	0	HMM-based	0	No	NA
3300016341_____Ga0182035_10001708	11269	Low-quality	Genome-fragment	22.79	AAI-based	0	No	NA
3300016341_____Ga0182035_10002006	10593	Low-quality	Genome-fragment	6.67	AAI-based	0	No	NA
3300016341_____Ga0182035_10002468	9731	Low-quality	Genome-fragment	5.46	AAI-based	0	No	NA
3300016341_____Ga0182035_10003177	8802	Low-quality	Genome-fragment	5	HMM-based	0	No	NA
3300016341_____Ga0182035_10003344	8625	Low-quality	Genome-fragment	16.81	AAI-based	0	No	NA
3300016341_____Ga0182035_10003361	8607	Low-quality	Genome-fragment	13.96	AAI-based	0	No	NA
3300016341_____Ga0182035_10003419	8549	Low-quality	Genome-fragment	9.4	AAI-based	0	No	NA
3300016341_____Ga0182035_10003468	8504	Low-quality	Genome-fragment	5	HMM-based	0	No	NA
3300016341_____Ga0182035_10003634	8339	Low-quality	Genome-fragment	0	HMM-based	30.53	Yes	NA
3300016341_____Ga0182035_10003694	8284	Low-quality	Genome-fragment	5.77	AAI-based	0	No	NA
3300016341_____Ga0182035_10004194	7879	Low-quality	Genome-fragment	15.75	AAI-based	0	No	NA
3300016341_____Ga0182035_10004238	7844	Low-quality	Genome-fragment	0	HMM-based	0	No	NA
3300016341_____Ga0182035_10004242	7841	Low-quality	Genome-fragment	14.91	AAI-based	0	No	NA
3300016341_____Ga0182035_10004371	7744	Low-quality	Genome-fragment	11.68	AAI-based	0	No	NA
3300016341_____Ga0182035_10004444	7695	Not-determined	Genome-fragment	NA	NA	NA	No	NA
3300016341_____Ga0182035_10004452	7690	Low-quality	Genome-fragment	5.48	AAI-based	0	No	NA
3300016341_____Ga0182035_10004494	7664	Low-quality	Genome-fragment	10.92	AAI-based	0	No	NA
3300016341_____Ga0182035_10004580	7608	Low-quality	Genome-fragment	10	HMM-based	0	No	NA
3300016341_____Ga0182035_10004603	7592	Low-quality	Genome-fragment	11.73	AAI-based	0	No	NA
3300016341_____Ga0182035_10005268	7189	Low-quality	Genome-fragment	0	HMM-based	0	No	NA
3300016341_____Ga0182035_10005502	7061	Low-quality	Genome-fragment	6.01	AAI-based	0	No	NA
3300016341_____Ga0182035_10005883	6865	Low-quality	Genome-fragment	13.61	AAI-based	0	No	NA
3300016341_____Ga0182035_10005923	6845	Low-quality	Genome-fragment	10	HMM-based	0	No	NA
3300016341_____Ga0182035_10006143	6739	Low-quality	Genome-fragment	13.86	AAI-based	0	No	NA
3300016341_____Ga0182035_10006506	6578	Low-quality	Genome-fragment	5	HMM-based	0	No	NA
3300016341_____Ga0182035_10006857	6434	Low-quality	Genome-fragment	6.8	AAI-based	0	No	NA
3300016341_____Ga0182035_10007887	6084	Low-quality	Genome-fragment	11.81	AAI-based	0	No	NA
3300016341_____Ga0182035_10009089	5727	Low-quality	Genome-fragment	10.15	AAI-based	0	No	NA
3300016341_____Ga0182035_10010197	5456	Low-quality	Genome-fragment	3.86	AAI-based	0	No	NA
3300016341_____Ga0182035_10010955	5299	Low-quality	Genome-fragment	7.35	AAI-based	0	No	NA
3300016357_____Ga0182032_10000004	80169	Complete	High-quality	100.13	AAI-based	0	No	123-bp-DTR
3300016357_____Ga0182032_10000012	62426	Complete	High-quality	99.45	AAI-based	0	No	123-bp-DTR
3300016357_____Ga0182032_10000017	50804	High-quality	High-quality	100.33	AAI-based	0	No	NA
3300016357_____Ga0182032_10000036	44502	High-quality	High-quality	96.62	AAI-based	0	No	NA
3300016357_____Ga0182032_10000037	44479	Complete	High-quality	100.28	AAI-based	0	No	123-bp-DTR
3300016357_____Ga0182032_10000043	42420	Medium-quality	Genome-fragment	57.38	AAI-based	0	No	NA
3300016357_____Ga0182032_10000050	40471	Complete	High-quality	100.3	AAI-based	0	No	123-bp-DTR
3300016357_____Ga0182032_10000053	39751	Medium-quality	Genome-fragment	55	HMM-based	0	No	NA
3300016357_____Ga0182032_10000059	37408	Low-quality	Genome-fragment	31.33	AAI-based	0	No	NA
3300016357_____Ga0182032_10000063	37098	Low-quality	Genome-fragment	29.13	AAI-based	0	No	NA
3300016357_____Ga0182032_10000076	33763	Low-quality	Genome-fragment	24.91	AAI-based	0	No	NA
3300016357_____Ga0182032_10000141	27034	Low-quality	Genome-fragment	45.88	AAI-based	0	No	NA
3300016357_____Ga0182032_10000144	26752	Low-quality	Genome-fragment	20	HMM-based	0	No	NA
3300016357_____Ga0182032_10000169	25260	Low-quality	Genome-fragment	27.02	AAI-based	0	No	NA
3300016357_____Ga0182032_10000193	23998	Low-quality	Genome-fragment	14.94	AAI-based	0	No	NA
3300016357_____Ga0182032_10000207	22907	Low-quality	Genome-fragment	10	HMM-based	0	No	NA
3300016357_____Ga0182032_10000218	22253	Low-quality	Genome-fragment	44.98	AAI-based	0	No	NA
3300016357_____Ga0182032_10000287	19779	Low-quality	Genome-fragment	5	HMM-based	12.41	Yes	NA
3300016357_____Ga0182032_10000305	19222	Low-quality	Genome-fragment	29.7	AAI-based	0	No	NA
3300016357_____Ga0182032_10000310	19171	Low-quality	Genome-fragment	27.97	AAI-based	0	No	NA
3300016357_____Ga0182032_10000312	19146	Low-quality	Genome-fragment	46.01	AAI-based	0	No	NA
3300016357_____Ga0182032_10000348	18441	Low-quality	Genome-fragment	25	HMM-based	0	No	NA
3300016357_____Ga0182032_10000441	16648	Low-quality	Genome-fragment	20	HMM-based	0	No	NA
3300016357_____Ga0182032_10000521	15641	Low-quality	Genome-fragment	11.92	AAI-based	0	No	NA
3300016357_____Ga0182032_10000594	15044	Low-quality	Genome-fragment	5	HMM-based	46.2	Yes	NA
3300016357_____Ga0182032_10000604	14979	Low-quality	Genome-fragment	13.16	AAI-based	0	No	NA
3300016357_____Ga0182032_10000610	14953	Low-quality	Genome-fragment	25	HMM-based	0	No	NA
3300016357_____Ga0182032_10000681	14323	Low-quality	Genome-fragment	28.58	AAI-based	0	No	NA
3300016357_____Ga0182032_10000708	14028	Low-quality	Genome-fragment	20	HMM-based	0	No	NA
3300016357_____Ga0182032_10000723	13934	Low-quality	Genome-fragment	5	HMM-based	0	No	NA
3300016357_____Ga0182032_10000803	13331	Low-quality	Genome-fragment	15	HMM-based	0	No	NA
3300016357_____Ga0182032_10000830	13162	Low-quality	Genome-fragment	31.51	AAI-based	0	No	NA
3300016357_____Ga0182032_10000880	12919	Low-quality	Genome-fragment	15	HMM-based	0	No	NA
3300016357_____Ga0182032_10000888	12873	Low-quality	Genome-fragment	26.69	AAI-based	0	No	NA
3300016357_____Ga0182032_10000894	12838	Low-quality	Genome-fragment	5	HMM-based	NA	No	NA
3300016357_____Ga0182032_10001053	12042	Low-quality	Genome-fragment	23.01	AAI-based	0	No	NA
3300016357_____Ga0182032_10001120	11746	Low-quality	Genome-fragment	24.03	AAI-based	0	No	NA
3300016357_____Ga0182032_10001159	11574	Low-quality	Genome-fragment	17.88	AAI-based	0	No	NA
3300016357_____Ga0182032_10001282	11141	Low-quality	Genome-fragment	16.14	AAI-based	0	No	NA
3300016357_____Ga0182032_10001421	10705	Medium-quality	Genome-fragment	60	HMM-based	0	No	NA
3300016357_____Ga0182032_10001425	10698	Low-quality	Genome-fragment	5	HMM-based	0	No	NA
3300016357_____Ga0182032_10001492	10506	Low-quality	Genome-fragment	6.62	AAI-based	0	No	NA
3300016357_____Ga0182032_10001503	10470	Low-quality	Genome-fragment	10	HMM-based	0	No	NA
3300016357_____Ga0182032_10001539	10385	Low-quality	Genome-fragment	20.4	AAI-based	0	No	NA
3300016357_____Ga0182032_10001592	10253	Low-quality	Genome-fragment	20	HMM-based	0	No	NA
3300016357_____Ga0182032_10001607	10217	Low-quality	Genome-fragment	14.55	AAI-based	0	No	NA
3300016357_____Ga0182032_10001653	10103	Not-determined	Genome-fragment	NA	NA	NA	No	NA
3300016357_____Ga0182032_10001681	10029	Low-quality	Genome-fragment	14.55	AAI-based	0	No	NA
3300016357_____Ga0182032_10001714	9984	Low-quality	Genome-fragment	13.09	AAI-based	0	No	NA
3300016357_____Ga0182032_10001729	9960	Low-quality	Genome-fragment	23.46	AAI-based	0	No	NA
3300016357_____Ga0182032_10001817	9759	Low-quality	Genome-fragment	10	HMM-based	NA	No	NA
3300016357_____Ga0182032_10001855	9683	Low-quality	Genome-fragment	10	HMM-based	0	No	NA
3300016357_____Ga0182032_10001900	9593	Low-quality	Genome-fragment	7.94	AAI-based	0	No	NA
3300016357_____Ga0182032_10001937	9507	Low-quality	Genome-fragment	15	HMM-based	0	No	NA
3300016357_____Ga0182032_10002561	8565	Low-quality	Genome-fragment	5	HMM-based	0	No	NA
3300016357_____Ga0182032_10003061	8020	Low-quality	Genome-fragment	6.83	AAI-based	0	No	NA
3300016357_____Ga0182032_10003229	7853	Low-quality	Genome-fragment	17.53	AAI-based	0	No	NA
3300016357_____Ga0182032_10003262	7824	Low-quality	Genome-fragment	16.08	AAI-based	0	No	NA
3300016357_____Ga0182032_10003836	7349	Low-quality	Genome-fragment	12.37	AAI-based	0	No	NA
3300016357_____Ga0182032_10004576	6872	Low-quality	Genome-fragment	10	HMM-based	0	No	NA
3300016357_____Ga0182032_10004699	6800	Low-quality	Genome-fragment	5	HMM-based	0	No	NA
3300016357_____Ga0182032_10004852	6724	Low-quality	Genome-fragment	13.77	AAI-based	0	No	NA
3300016357_____Ga0182032_10005038	6623	Not-determined	Genome-fragment	NA	NA	NA	No	NA
3300016357_____Ga0182032_10005101	6592	Low-quality	Genome-fragment	4.15	AAI-based	0	No	NA
3300016357_____Ga0182032_10005436	6424	Low-quality	Genome-fragment	10	HMM-based	0	No	NA
3300016357_____Ga0182032_10005621	6345	Low-quality	Genome-fragment	9.06	AAI-based	0	No	NA
3300016357_____Ga0182032_10005881	6247	Low-quality	Genome-fragment	9.45	AAI-based	0	No	NA
3300016357_____Ga0182032_10006511	6000	Low-quality	Genome-fragment	14.95	AAI-based	0	No	NA
3300016357_____Ga0182032_10008057	5522	Low-quality	Genome-fragment	10	HMM-based	0	No	NA
3300016371_____Ga0182034_10000003	117852	High-quality	High-quality	96.69	AAI-based	0	No	NA
3300016371_____Ga0182034_10000010	80169	Complete	High-quality	100.13	AAI-based	0	No	123-bp-DTR
3300016371_____Ga0182034_10000014	75872	High-quality	High-quality	95	HMM-based	0	No	NA
3300016371_____Ga0182034_10000021	62449	High-quality	High-quality	99.48	AAI-based	0	No	NA
3300016371_____Ga0182034_10000030	54926	Low-quality	Genome-fragment	34.2	AAI-based	0	No	NA
3300016371_____Ga0182034_10000039	50762	Complete	High-quality	100.24	AAI-based	0	No	123-bp-DTR
3300016371_____Ga0182034_10000043	48837	Medium-quality	Genome-fragment	85	HMM-based	0	No	NA
3300016371_____Ga0182034_10000046	47165	High-quality	High-quality	102.35	AAI-based	0	No	NA
3300016371_____Ga0182034_10000053	44478	Complete	High-quality	100.28	AAI-based	0	No	123-bp-DTR
3300016371_____Ga0182034_10000068	40471	Complete	High-quality	99.06	AAI-based	0	No	123-bp-DTR
3300016371_____Ga0182034_10000070	40112	Complete	High-quality	95.81	AAI-based	0	No	123-bp-DTR
3300016371_____Ga0182034_10000071	39902	High-quality	High-quality	98.76	AAI-based	0	No	NA
3300016371_____Ga0182034_10000072	39623	Medium-quality	Genome-fragment	81.78	AAI-based	0	No	NA
3300016371_____Ga0182034_10000073	39507	Complete	High-quality	112.65	AAI-based	0	No	123-bp-DTR
3300016371_____Ga0182034_10000076	38517	Low-quality	Genome-fragment	24.25	AAI-based	0	No	NA
3300016371_____Ga0182034_10000091	35102	Low-quality	Genome-fragment	29.89	AAI-based	0	No	NA
3300016371_____Ga0182034_10000192	26743	Low-quality	Genome-fragment	22.46	AAI-based	0	No	NA
3300016371_____Ga0182034_10000199	26302	Medium-quality	Genome-fragment	57.49	AAI-based	0	No	NA
3300016371_____Ga0182034_10000310	21592	Low-quality	Genome-fragment	37.35	AAI-based	0	No	NA
3300016371_____Ga0182034_10000328	21176	High-quality	High-quality	99.18	AAI-based	0	No	NA
3300016371_____Ga0182034_10000358	20643	Low-quality	Genome-fragment	27.17	AAI-based	0	No	NA
3300016371_____Ga0182034_10000382	20073	Low-quality	Genome-fragment	31.02	AAI-based	0	No	NA
3300016371_____Ga0182034_10000416	19458	Medium-quality	Genome-fragment	52.62	AAI-based	0	No	NA
3300016371_____Ga0182034_10000429	19142	Low-quality	Genome-fragment	25	HMM-based	0	No	NA
3300016371_____Ga0182034_10000467	18438	Low-quality	Genome-fragment	11.6	AAI-based	0	No	NA
3300016371_____Ga0182034_10000482	18172	Low-quality	Genome-fragment	12.37	AAI-based	0	No	NA
3300016371_____Ga0182034_10000491	18091	Low-quality	Genome-fragment	26.4	AAI-based	0	No	NA
3300016371_____Ga0182034_10000506	17832	Low-quality	Genome-fragment	36.48	AAI-based	0	No	NA
3300016371_____Ga0182034_10000538	17534	Low-quality	Genome-fragment	47.41	AAI-based	0	No	NA
3300016371_____Ga0182034_10000545	17411	Low-quality	Genome-fragment	45.38	AAI-based	0	No	NA
3300016371_____Ga0182034_10000555	17315	Low-quality	Genome-fragment	19.56	AAI-based	0	No	NA
3300016371_____Ga0182034_10000585	16899	Low-quality	Genome-fragment	34.16	AAI-based	0	No	NA
3300016371_____Ga0182034_10000650	16078	Low-quality	Genome-fragment	17.66	AAI-based	0	No	NA
3300016371_____Ga0182034_10000809	14785	Low-quality	Genome-fragment	24.39	AAI-based	0	No	NA
3300016371_____Ga0182034_10001075	13309	Low-quality	Genome-fragment	19.41	AAI-based	0	No	NA
3300016371_____Ga0182034_10001107	13125	Low-quality	Genome-fragment	20	HMM-based	0	No	NA
3300016371_____Ga0182034_10001114	13094	Low-quality	Genome-fragment	28.33	AAI-based	0	No	NA
3300016371_____Ga0182034_10001223	12519	Low-quality	Genome-fragment	5	HMM-based	0	No	NA
3300016371_____Ga0182034_10001229	12510	Low-quality	Genome-fragment	17.82	AAI-based	0	No	NA
3300016371_____Ga0182034_10001256	12389	Low-quality	Genome-fragment	20	HMM-based	0	No	NA
3300016371_____Ga0182034_10001328	12117	Low-quality	Genome-fragment	5	HMM-based	0	No	NA
3300016371_____Ga0182034_10001339	12086	Low-quality	Genome-fragment	19.65	AAI-based	0	No	NA
3300016371_____Ga0182034_10001365	11952	Low-quality	Genome-fragment	9.75	AAI-based	0	No	NA
3300016371_____Ga0182034_10001434	11707	Low-quality	Genome-fragment	10	HMM-based	0	No	NA
3300016371_____Ga0182034_10001501	11460	Low-quality	Genome-fragment	7.22	AAI-based	0	No	NA
3300016371_____Ga0182034_10001662	11012	Low-quality	Genome-fragment	25	HMM-based	0	No	NA
3300016371_____Ga0182034_10001670	10985	Low-quality	Genome-fragment	15	HMM-based	0	No	NA
3300016371_____Ga0182034_10001681	10958	Low-quality	Genome-fragment	15	HMM-based	3.55	Yes	NA
3300016371_____Ga0182034_10001706	10888	Low-quality	Genome-fragment	6.85	AAI-based	0	No	NA
3300016371_____Ga0182034_10001990	10271	Low-quality	Genome-fragment	14.63	AAI-based	0	No	NA
3300016371_____Ga0182034_10002108	10034	Low-quality	Genome-fragment	10	HMM-based	0	No	NA
3300016371_____Ga0182034_10002180	9895	Low-quality	Genome-fragment	6.23	AAI-based	0	No	NA
3300016371_____Ga0182034_10002306	9685	Low-quality	Genome-fragment	6.66	AAI-based	0	No	NA
3300016371_____Ga0182034_10002398	9527	Low-quality	Genome-fragment	16.9	AAI-based	0	No	NA
3300016371_____Ga0182034_10002515	9351	Low-quality	Genome-fragment	12.64	AAI-based	0	No	NA
3300016371_____Ga0182034_10002661	9155	Low-quality	Genome-fragment	20	HMM-based	0	No	NA
3300016371_____Ga0182034_10002964	8743	Low-quality	Genome-fragment	12.67	AAI-based	0	No	NA
3300016371_____Ga0182034_10003179	8463	Low-quality	Genome-fragment	5.89	AAI-based	0	No	NA
3300016371_____Ga0182034_10003369	8272	Low-quality	Genome-fragment	16.06	AAI-based	0	No	NA
3300016371_____Ga0182034_10003520	8120	Low-quality	Genome-fragment	17.15	AAI-based	0	No	NA
3300016371_____Ga0182034_10003787	7838	Low-quality	Genome-fragment	11.85	AAI-based	0	No	NA
3300016371_____Ga0182034_10003827	7800	Low-quality	Genome-fragment	0	HMM-based	0	No	NA
3300016371_____Ga0182034_10003968	7683	Low-quality	Genome-fragment	18.55	AAI-based	0	No	NA
3300016371_____Ga0182034_10004119	7572	Low-quality	Genome-fragment	0	HMM-based	0	No	NA
3300016371_____Ga0182034_10004227	7487	Low-quality	Genome-fragment	15	HMM-based	0	No	NA
3300016371_____Ga0182034_10004757	7153	Low-quality	Genome-fragment	17.8	AAI-based	0	No	NA
3300016371_____Ga0182034_10004899	7064	Low-quality	Genome-fragment	4.49	AAI-based	0	No	NA
3300016371_____Ga0182034_10005266	6866	Low-quality	Genome-fragment	14.17	AAI-based	0	No	NA
3300016371_____Ga0182034_10005789	6596	Low-quality	Genome-fragment	15.86	AAI-based	0	No	NA
3300016371_____Ga0182034_10006472	6295	Low-quality	Genome-fragment	13.02	AAI-based	0	No	NA
3300016371_____Ga0182034_10009008	5505	Low-quality	Genome-fragment	10	HMM-based	0	No	NA
3300016371_____Ga0182034_10009227	5452	Low-quality	Genome-fragment	10	HMM-based	0	No	NA
3300016387_____Ga0182040_10000006	95470	High-quality	High-quality	95	HMM-based	0	No	NA
3300016387_____Ga0182040_10000024	62427	Complete	High-quality	99.45	AAI-based	0	No	123-bp-DTR
3300016387_____Ga0182040_10000026	61701	Medium-quality	Genome-fragment	51.53	AAI-based	0	No	NA
3300016387_____Ga0182040_10000027	61349	Medium-quality	Genome-fragment	76.63	AAI-based	0	No	NA
3300016387_____Ga0182040_10000031	59339	High-quality	High-quality	92.51	AAI-based	0	No	NA
3300016387_____Ga0182040_10000038	53042	Low-quality	Genome-fragment	41.65	AAI-based	0	No	NA
3300016387_____Ga0182040_10000042	50786	High-quality	High-quality	100.29	AAI-based	0	No	NA
3300016387_____Ga0182040_10000047	47634	Medium-quality	Genome-fragment	64.55	AAI-based	0	No	NA
3300016387_____Ga0182040_10000061	44103	High-quality	High-quality	91.04	AAI-based	0	No	NA
3300016387_____Ga0182040_10000075	40471	Complete	High-quality	100.3	AAI-based	0	No	123-bp-DTR
3300016387_____Ga0182040_10000079	39829	High-quality	High-quality	95.13	AAI-based	0	No	NA
3300016387_____Ga0182040_10000080	39770	High-quality	High-quality	98.43	AAI-based	0	No	NA
3300016387_____Ga0182040_10000081	39687	Medium-quality	Genome-fragment	55	HMM-based	0	No	NA
3300016387_____Ga0182040_10000103	34942	Low-quality	Genome-fragment	35	HMM-based	4.18	Yes	NA
3300016387_____Ga0182040_10000121	33337	Low-quality	Genome-fragment	19.31	AAI-based	6.98	Yes	NA
3300016387_____Ga0182040_10000124	33108	Low-quality	Genome-fragment	48.31	AAI-based	0	No	NA
3300016387_____Ga0182040_10000161	29144	Medium-quality	Genome-fragment	59.62	AAI-based	0	No	NA
3300016387_____Ga0182040_10000181	27643	Low-quality	Genome-fragment	46.91	AAI-based	0	No	NA
3300016387_____Ga0182040_10000182	27588	Low-quality	Genome-fragment	25	HMM-based	0	No	NA
3300016387_____Ga0182040_10000289	22333	Low-quality	Genome-fragment	34.51	AAI-based	0	No	NA
3300016387_____Ga0182040_10000294	22203	Low-quality	Genome-fragment	40	HMM-based	0	No	NA
3300016387_____Ga0182040_10000320	21466	Medium-quality	Genome-fragment	58.05	AAI-based	0	No	NA
3300016387_____Ga0182040_10000360	20484	Low-quality	Genome-fragment	30	HMM-based	0	No	NA
3300016387_____Ga0182040_10000372	20149	Low-quality	Genome-fragment	12.55	AAI-based	0	No	NA
3300016387_____Ga0182040_10000378	20052	Low-quality	Genome-fragment	29.25	AAI-based	0	No	NA
3300016387_____Ga0182040_10000409	19562	Low-quality	Genome-fragment	12.29	AAI-based	0	No	NA
3300016387_____Ga0182040_10000420	19243	Low-quality	Genome-fragment	29.73	AAI-based	0	No	NA
3300016387_____Ga0182040_10000446	18772	Low-quality	Genome-fragment	47.32	AAI-based	0	No	NA
3300016387_____Ga0182040_10000501	17796	Low-quality	Genome-fragment	38.91	AAI-based	0	No	NA
3300016387_____Ga0182040_10000507	17714	Low-quality	Genome-fragment	27.04	AAI-based	0	No	NA
3300016387_____Ga0182040_10000533	17279	Low-quality	Genome-fragment	10.86	AAI-based	0	No	NA
3300016387_____Ga0182040_10000540	17224	Medium-quality	Genome-fragment	80.67	AAI-based	0	No	NA
3300016387_____Ga0182040_10000588	16759	Low-quality	Genome-fragment	13.16	AAI-based	0	No	NA
3300016387_____Ga0182040_10000623	16169	Low-quality	Genome-fragment	13.77	AAI-based	0	No	NA
3300016387_____Ga0182040_10000657	15761	Low-quality	Genome-fragment	42.62	AAI-based	0	No	NA
3300016387_____Ga0182040_10000719	15057	Low-quality	Genome-fragment	12.82	AAI-based	0	No	NA
3300016387_____Ga0182040_10000746	14848	Low-quality	Genome-fragment	20	HMM-based	0	No	NA
3300016387_____Ga0182040_10000777	14601	Low-quality	Genome-fragment	22.78	AAI-based	0	No	NA
3300016387_____Ga0182040_10000782	14523	Low-quality	Genome-fragment	22.26	AAI-based	0	No	NA
3300016387_____Ga0182040_10000834	14139	Low-quality	Genome-fragment	25	HMM-based	0	No	NA
3300016387_____Ga0182040_10000847	14063	Low-quality	Genome-fragment	11.98	AAI-based	0	No	NA
3300016387_____Ga0182040_10000876	13876	Low-quality	Genome-fragment	15.24	AAI-based	0	No	NA
3300016387_____Ga0182040_10000923	13562	Low-quality	Genome-fragment	24.15	AAI-based	0	No	NA
3300016387_____Ga0182040_10000954	13335	Low-quality	Genome-fragment	16.66	AAI-based	0	No	NA
3300016387_____Ga0182040_10000958	13314	Low-quality	Genome-fragment	5	HMM-based	0	No	NA
3300016387_____Ga0182040_10001019	12932	Low-quality	Genome-fragment	11.01	AAI-based	0	No	NA
3300016387_____Ga0182040_10001083	12565	Low-quality	Genome-fragment	7.79	AAI-based	0	No	NA
3300016387_____Ga0182040_10001132	12354	Low-quality	Genome-fragment	25.32	AAI-based	0	No	NA
3300016387_____Ga0182040_10001136	12337	Low-quality	Genome-fragment	5	HMM-based	0	No	NA
3300016387_____Ga0182040_10001186	12101	Low-quality	Genome-fragment	8.44	AAI-based	0	No	NA
3300016387_____Ga0182040_10001315	11520	Low-quality	Genome-fragment	16	AAI-based	0	No	NA
3300016387_____Ga0182040_10001413	11119	Low-quality	Genome-fragment	15	HMM-based	0	No	NA
3300016387_____Ga0182040_10001553	10624	Low-quality	Genome-fragment	25	HMM-based	0	No	NA
3300016387_____Ga0182040_10001561	10609	Low-quality	Genome-fragment	5	HMM-based	0	No	NA
3300016387_____Ga0182040_10001629	10456	Low-quality	Genome-fragment	6.6	AAI-based	0	No	NA
3300016387_____Ga0182040_10001630	10453	Low-quality	Genome-fragment	14.89	AAI-based	0	No	NA
3300016387_____Ga0182040_10001779	10066	Low-quality	Genome-fragment	23.64	AAI-based	0	No	NA
3300016387_____Ga0182040_10001780	10061	Low-quality	Genome-fragment	10	HMM-based	0	No	NA
3300016387_____Ga0182040_10001916	9709	Low-quality	Genome-fragment	20.77	AAI-based	0	No	NA
3300016387_____Ga0182040_10001976	9568	Not-determined	Genome-fragment	NA	NA	NA	No	NA
3300016387_____Ga0182040_10002038	9463	Low-quality	Genome-fragment	14.02	AAI-based	0	No	NA
3300016387_____Ga0182040_10002116	9305	Low-quality	Genome-fragment	7.07	AAI-based	0	No	NA
3300016387_____Ga0182040_10002293	8970	Low-quality	Genome-fragment	18.45	AAI-based	0	No	NA
3300016387_____Ga0182040_10002317	8927	Low-quality	Genome-fragment	18.32	AAI-based	0	No	NA
3300016387_____Ga0182040_10002464	8667	Low-quality	Genome-fragment	0	HMM-based	0	No	NA
3300016387_____Ga0182040_10002726	8309	Low-quality	Genome-fragment	15	HMM-based	0	No	NA
3300016387_____Ga0182040_10002813	8206	Low-quality	Genome-fragment	13.13	AAI-based	0	No	NA
3300016387_____Ga0182040_10002951	8038	Low-quality	Genome-fragment	10	HMM-based	0	No	NA
3300016387_____Ga0182040_10003134	7831	Low-quality	Genome-fragment	0	HMM-based	0	No	NA
3300016387_____Ga0182040_10003197	7758	Low-quality	Genome-fragment	14.36	AAI-based	0	No	NA
3300016387_____Ga0182040_10003348	7624	Low-quality	Genome-fragment	11	AAI-based	0	No	NA
3300016387_____Ga0182040_10003398	7592	Low-quality	Genome-fragment	11.45	AAI-based	0	No	NA
3300016387_____Ga0182040_10003456	7539	Low-quality	Genome-fragment	12.08	AAI-based	0	No	NA
3300016387_____Ga0182040_10003891	7158	Low-quality	Genome-fragment	5	HMM-based	0	No	NA
3300016387_____Ga0182040_10004155	6955	Low-quality	Genome-fragment	5	HMM-based	0	No	NA
3300016387_____Ga0182040_10004665	6613	Low-quality	Genome-fragment	11.92	AAI-based	0	No	NA
3300016387_____Ga0182040_10005478	6190	Low-quality	Genome-fragment	4.42	AAI-based	0	No	NA
3300016387_____Ga0182040_10006036	5946	Low-quality	Genome-fragment	8.68	AAI-based	0	No	NA
3300016387_____Ga0182040_10006520	5760	Low-quality	Genome-fragment	12.08	AAI-based	0	No	NA
3300016387_____Ga0182040_10008474	5167	Low-quality	Genome-fragment	7.91	AAI-based	0	No	NA
3300016387_____Ga0182040_10008500	5159	Low-quality	Genome-fragment	8.77	AAI-based	0	No	NA
3300016387_____Ga0182040_10008934	5060	Low-quality	Genome-fragment	7.28	AAI-based	0	No	NA
3300016387_____Ga0182040_10009035	5036	Low-quality	Genome-fragment	7.78	AAI-based	0	No	NA
3300016404_____Ga0182037_10000006	80055	High-quality	High-quality	99.99	AAI-based	0	No	NA
3300016404_____Ga0182037_10000016	65392	High-quality	High-quality	96.04	AAI-based	0	No	NA
3300016404_____Ga0182037_10000018	62427	Complete	High-quality	98.22	AAI-based	0	No	123-bp-DTR
3300016404_____Ga0182037_10000019	62077	Medium-quality	Genome-fragment	51.84	AAI-based	0	No	NA
3300016404_____Ga0182037_10000031	52677	Low-quality	Genome-fragment	41.36	AAI-based	0	No	NA
3300016404_____Ga0182037_10000034	51428	Medium-quality	Genome-fragment	52.74	AAI-based	0	No	NA
3300016404_____Ga0182037_10000057	44479	Complete	High-quality	95.48	AAI-based	0	No	123-bp-DTR
3300016404_____Ga0182037_10000074	40779	Low-quality	Genome-fragment	25.39	AAI-based	0	No	NA
3300016404_____Ga0182037_10000077	40296	High-quality	High-quality	99.87	AAI-based	0	No	NA
3300016404_____Ga0182037_10000078	40288	High-quality	High-quality	99.71	AAI-based	0	No	NA
3300016404_____Ga0182037_10000079	40112	Complete	High-quality	95.81	AAI-based	0	No	123-bp-DTR
3300016404_____Ga0182037_10000087	38391	Complete	High-quality	100.05	AAI-based	0	No	123-bp-DTR
3300016404_____Ga0182037_10000119	33068	Low-quality	Genome-fragment	44.73	AAI-based	0	No	NA
3300016404_____Ga0182037_10000120	33043	Medium-quality	Genome-fragment	71.63	AAI-based	0	No	NA
3300016404_____Ga0182037_10000122	32895	Medium-quality	Genome-fragment	88.95	AAI-based	0	No	NA
3300016404_____Ga0182037_10000127	32310	Medium-quality	Genome-fragment	60	HMM-based	0	No	NA
3300016404_____Ga0182037_10000137	31734	Low-quality	Genome-fragment	30	HMM-based	0	No	NA
3300016404_____Ga0182037_10000267	24448	Low-quality	Genome-fragment	33.29	AAI-based	0	No	NA
3300016404_____Ga0182037_10000311	23179	Low-quality	Genome-fragment	45.77	AAI-based	0	No	NA
3300016404_____Ga0182037_10000448	19849	Low-quality	Genome-fragment	34.34	AAI-based	0	No	NA
3300016404_____Ga0182037_10000499	18999	Low-quality	Genome-fragment	5	HMM-based	1.56	Yes	NA
3300016404_____Ga0182037_10000534	18497	Low-quality	Genome-fragment	11.52	AAI-based	0	No	NA
3300016404_____Ga0182037_10000548	18263	Low-quality	Genome-fragment	28.65	AAI-based	0	No	NA
3300016404_____Ga0182037_10000566	17978	Low-quality	Genome-fragment	27.18	AAI-based	0	No	NA
3300016404_____Ga0182037_10000621	17414	Not-determined	Genome-fragment	NA	NA	NA	No	NA
3300016404_____Ga0182037_10000628	17314	Low-quality	Genome-fragment	24.76	AAI-based	0	No	NA
3300016404_____Ga0182037_10000631	17252	Low-quality	Genome-fragment	25.25	AAI-based	0	No	NA
3300016404_____Ga0182037_10000642	17140	Low-quality	Genome-fragment	24.32	AAI-based	0	No	NA
3300016404_____Ga0182037_10000650	17037	Low-quality	Genome-fragment	30	HMM-based	0	No	NA
3300016404_____Ga0182037_10000653	17006	Low-quality	Genome-fragment	37.2	AAI-based	0	No	NA
3300016404_____Ga0182037_10000701	16506	Low-quality	Genome-fragment	32.76	AAI-based	0	No	NA
3300016404_____Ga0182037_10000814	15720	Low-quality	Genome-fragment	22.93	AAI-based	0	No	NA
3300016404_____Ga0182037_10000828	15610	Low-quality	Genome-fragment	34.85	AAI-based	7.59	Yes	NA
3300016404_____Ga0182037_10000848	15520	Low-quality	Genome-fragment	31.7	AAI-based	0	No	NA
3300016404_____Ga0182037_10000875	15353	Low-quality	Genome-fragment	11.7	AAI-based	0	No	NA
3300016404_____Ga0182037_10001009	14533	Low-quality	Genome-fragment	9.14	AAI-based	0	No	NA
3300016404_____Ga0182037_10001324	12924	Low-quality	Genome-fragment	26.13	AAI-based	0	No	NA
3300016404_____Ga0182037_10001334	12842	Low-quality	Genome-fragment	9.35	AAI-based	0	No	NA
3300016404_____Ga0182037_10001378	12671	Low-quality	Genome-fragment	7.82	AAI-based	0	No	NA
3300016404_____Ga0182037_10001537	12094	Low-quality	Genome-fragment	5	HMM-based	55.95	Yes	NA
3300016404_____Ga0182037_10001683	11651	Low-quality	Genome-fragment	22.46	AAI-based	0	No	NA
3300016404_____Ga0182037_10001705	11592	Low-quality	Genome-fragment	5	HMM-based	0	No	NA
3300016404_____Ga0182037_10001775	11384	Low-quality	Genome-fragment	17.59	AAI-based	0	No	NA
3300016404_____Ga0182037_10001834	11225	Low-quality	Genome-fragment	7.08	AAI-based	0	No	NA
3300016404_____Ga0182037_10001864	11124	Low-quality	Genome-fragment	5	HMM-based	0	No	NA
3300016404_____Ga0182037_10002016	10740	Low-quality	Genome-fragment	18.89	AAI-based	0	No	NA
3300016404_____Ga0182037_10002090	10565	Low-quality	Genome-fragment	6.63	AAI-based	0	No	NA
3300016404_____Ga0182037_10002350	10040	Low-quality	Genome-fragment	10.47	AAI-based	0	No	NA
3300016404_____Ga0182037_10002653	9523	Low-quality	Genome-fragment	13.57	AAI-based	0	No	NA
3300016404_____Ga0182037_10002664	9503	Low-quality	Genome-fragment	13.89	AAI-based	0	No	NA
3300016404_____Ga0182037_10003024	9070	Low-quality	Genome-fragment	12.09	AAI-based	0	No	NA
3300016404_____Ga0182037_10003341	8714	Low-quality	Genome-fragment	15	HMM-based	0	No	NA
3300016404_____Ga0182037_10003541	8483	Low-quality	Genome-fragment	5.34	AAI-based	0	No	NA
3300016404_____Ga0182037_10003641	8399	Low-quality	Genome-fragment	16.18	AAI-based	0	No	NA
3300016404_____Ga0182037_10003648	8394	Low-quality	Genome-fragment	18.06	AAI-based	0	No	NA
3300016404_____Ga0182037_10003650	8392	Low-quality	Genome-fragment	5	HMM-based	0	No	NA
3300016404_____Ga0182037_10003766	8269	Low-quality	Genome-fragment	9.57	AAI-based	0	No	NA
3300016404_____Ga0182037_10003837	8192	Low-quality	Genome-fragment	8.03	AAI-based	0	No	NA
3300016404_____Ga0182037_10003966	8075	Low-quality	Genome-fragment	5.07	AAI-based	0	No	NA
3300016404_____Ga0182037_10003991	8059	Low-quality	Genome-fragment	10.59	AAI-based	0	No	NA
3300016404_____Ga0182037_10004251	7826	Low-quality	Genome-fragment	10.37	AAI-based	0	No	NA
3300016404_____Ga0182037_10004335	7757	Low-quality	Genome-fragment	8.21	AAI-based	0	No	NA
3300016404_____Ga0182037_10004863	7395	Low-quality	Genome-fragment	0	HMM-based	0	No	NA
3300016404_____Ga0182037_10004938	7343	Low-quality	Genome-fragment	5	HMM-based	0	No	NA
3300016404_____Ga0182037_10005805	6847	Low-quality	Genome-fragment	8.44	AAI-based	0	No	NA
3300016404_____Ga0182037_10006422	6565	Low-quality	Genome-fragment	18.59	AAI-based	0	No	NA
3300016404_____Ga0182037_10007805	6055	Low-quality	Genome-fragment	0	HMM-based	0	No	NA
3300016404_____Ga0182037_10008664	5789	Not-determined	Genome-fragment	NA	NA	NA	No	NA
3300016404_____Ga0182037_10009361	5609	Low-quality	Genome-fragment	5.91	AAI-based	0	No	NA
3300016404_____Ga0182037_10010057	5431	Low-quality	Genome-fragment	8.9	AAI-based	0	No	NA
3300016422_____Ga0182039_10000043	80169	Complete	High-quality	100.13	AAI-based	0	No	123-bp-DTR
3300016422_____Ga0182039_10000067	61183	Medium-quality	Genome-fragment	51.09	AAI-based	0	No	NA
3300016422_____Ga0182039_10000074	55457	Low-quality	Genome-fragment	38.6	AAI-based	0	No	NA
3300016422_____Ga0182039_10000078	54101	Low-quality	Genome-fragment	42.48	AAI-based	0	No	NA
3300016422_____Ga0182039_10000095	47687	Medium-quality	Genome-fragment	76.01	AAI-based	0	No	NA
3300016422_____Ga0182039_10000109	44478	Complete	High-quality	100.28	AAI-based	0	No	123-bp-DTR
3300016422_____Ga0182039_10000110	44326	High-quality	High-quality	100.17	AAI-based	0	No	NA
3300016422_____Ga0182039_10000129	40471	Complete	High-quality	100.3	AAI-based	0	No	123-bp-DTR
3300016422_____Ga0182039_10000132	40112	Complete	High-quality	91.78	AAI-based	4.21	Yes	123-bp-DTR
3300016422_____Ga0182039_10000170	34241	Medium-quality	Genome-fragment	50.29	AAI-based	0	No	NA
3300016422_____Ga0182039_10000212	30555	Low-quality	Genome-fragment	20.98	AAI-based	0	No	NA
3300016422_____Ga0182039_10000223	29612	Low-quality	Genome-fragment	20.41	AAI-based	0	No	NA
3300016422_____Ga0182039_10000224	29585	Medium-quality	Genome-fragment	70.11	AAI-based	0	No	NA
3300016422_____Ga0182039_10000309	24995	Medium-quality	Genome-fragment	54.19	AAI-based	0	No	NA
3300016422_____Ga0182039_10000322	24576	Low-quality	Genome-fragment	41.71	AAI-based	0	No	NA
3300016422_____Ga0182039_10000446	21087	Low-quality	Genome-fragment	17.63	AAI-based	0	No	NA
3300016422_____Ga0182039_10000453	20980	Low-quality	Genome-fragment	41.43	AAI-based	0	No	NA
3300016422_____Ga0182039_10000501	20099	Low-quality	Genome-fragment	12.52	AAI-based	0	No	NA
3300016422_____Ga0182039_10000524	19767	Low-quality	Genome-fragment	3.4	AAI-based	0	No	NA
3300016422_____Ga0182039_10000555	19353	Low-quality	Genome-fragment	39.59	AAI-based	0	No	NA
3300016422_____Ga0182039_10000575	18943	Low-quality	Genome-fragment	19.57	AAI-based	0	No	NA
3300016422_____Ga0182039_10000635	18266	Low-quality	Genome-fragment	10	HMM-based	0	No	NA
3300016422_____Ga0182039_10000641	18221	Low-quality	Genome-fragment	17.13	AAI-based	36	Yes	NA
3300016422_____Ga0182039_10000698	17550	Low-quality	Genome-fragment	10	HMM-based	0	No	NA
3300016422_____Ga0182039_10000701	17529	Low-quality	Genome-fragment	30	HMM-based	15.91	Yes	NA
3300016422_____Ga0182039_10000761	16843	Low-quality	Genome-fragment	15	HMM-based	0	No	NA
3300016422_____Ga0182039_10000811	16278	Not-determined	Genome-fragment	NA	NA	NA	No	NA
3300016422_____Ga0182039_10000812	16262	Low-quality	Genome-fragment	17.86	AAI-based	0	No	NA
3300016422_____Ga0182039_10000831	16149	Low-quality	Genome-fragment	25	HMM-based	0	No	NA
3300016422_____Ga0182039_10000840	16047	Low-quality	Genome-fragment	8.74	AAI-based	0	No	NA
3300016422_____Ga0182039_10000904	15552	Not-determined	Genome-fragment	NA	NA	NA	No	NA
3300016422_____Ga0182039_10000925	15420	Low-quality	Genome-fragment	24.05	AAI-based	0	No	NA
3300016422_____Ga0182039_10000969	15132	Low-quality	Genome-fragment	23.38	AAI-based	0	No	NA
3300016422_____Ga0182039_10000991	14965	Low-quality	Genome-fragment	10	HMM-based	32.22	Yes	NA
3300016422_____Ga0182039_10001013	14820	Low-quality	Genome-fragment	9.23	AAI-based	0	No	NA
3300016422_____Ga0182039_10001046	14557	Low-quality	Genome-fragment	9.16	AAI-based	0	No	NA
3300016422_____Ga0182039_10001119	14164	Low-quality	Genome-fragment	34.59	AAI-based	0	No	NA
3300016422_____Ga0182039_10001199	13733	Low-quality	Genome-fragment	5	HMM-based	24.67	Yes	NA
3300016422_____Ga0182039_10001208	13686	Low-quality	Genome-fragment	8.52	AAI-based	0	No	NA
3300016422_____Ga0182039_10001286	13274	Low-quality	Genome-fragment	15	HMM-based	0	No	NA
3300016422_____Ga0182039_10001365	12957	Low-quality	Genome-fragment	30	HMM-based	0	No	NA
3300016422_____Ga0182039_10001428	12734	Low-quality	Genome-fragment	9.4	AAI-based	0	No	NA
3300016422_____Ga0182039_10001429	12733	Low-quality	Genome-fragment	5	HMM-based	0	No	NA
3300016422_____Ga0182039_10001469	12569	Low-quality	Genome-fragment	18.8	AAI-based	0	No	NA
3300016422_____Ga0182039_10001594	12156	Low-quality	Genome-fragment	15	HMM-based	0	No	NA
3300016422_____Ga0182039_10001718	11762	Low-quality	Genome-fragment	28.41	AAI-based	0	No	NA
3300016422_____Ga0182039_10002067	10911	Low-quality	Genome-fragment	14.79	AAI-based	0	No	NA
3300016422_____Ga0182039_10002073	10902	Low-quality	Genome-fragment	23.09	AAI-based	0	No	NA
3300016422_____Ga0182039_10002141	10748	Low-quality	Genome-fragment	5	HMM-based	0	No	NA
3300016422_____Ga0182039_10002149	10731	Low-quality	Genome-fragment	9.06	AAI-based	0	No	NA
3300016422_____Ga0182039_10002158	10718	Low-quality	Genome-fragment	21.67	AAI-based	0	No	NA
3300016422_____Ga0182039_10002196	10644	Low-quality	Genome-fragment	16.25	AAI-based	0	No	NA
3300016422_____Ga0182039_10002829	9507	Low-quality	Genome-fragment	15.23	AAI-based	0	No	NA
3300016422_____Ga0182039_10002842	9480	Low-quality	Genome-fragment	5.97	AAI-based	0	No	NA
3300016422_____Ga0182039_10002885	9428	Low-quality	Genome-fragment	17.68	AAI-based	0	No	NA
3300016422_____Ga0182039_10003113	9094	Low-quality	Genome-fragment	5.74	AAI-based	0	No	NA
3300016422_____Ga0182039_10003570	8565	Low-quality	Genome-fragment	5	HMM-based	0	No	NA
3300016422_____Ga0182039_10003657	8480	Low-quality	Genome-fragment	5.25	AAI-based	0	No	NA
3300016422_____Ga0182039_10004006	8148	Low-quality	Genome-fragment	16.2	AAI-based	0	No	NA
3300016422_____Ga0182039_10004262	7928	Low-quality	Genome-fragment	12.42	AAI-based	0	No	NA
3300016422_____Ga0182039_10004322	7873	Low-quality	Genome-fragment	15.63	AAI-based	0	No	NA
3300016422_____Ga0182039_10004391	7809	Low-quality	Genome-fragment	11.12	AAI-based	0	No	NA
3300016422_____Ga0182039_10004697	7592	Low-quality	Genome-fragment	10	HMM-based	0	No	NA
3300016422_____Ga0182039_10004750	7556	Low-quality	Genome-fragment	0	HMM-based	0	No	NA
3300016422_____Ga0182039_10005093	7327	Low-quality	Genome-fragment	10	HMM-based	0	No	NA
3300016422_____Ga0182039_10005103	7320	Low-quality	Genome-fragment	15.14	AAI-based	0	No	NA
3300016422_____Ga0182039_10005418	7122	Low-quality	Genome-fragment	11.01	AAI-based	0	No	NA
3300016422_____Ga0182039_10005484	7094	Low-quality	Genome-fragment	0	HMM-based	0	No	NA
3300016422_____Ga0182039_10005891	6871	Not-determined	Genome-fragment	NA	NA	NA	No	NA
3300016422_____Ga0182039_10005959	6835	Low-quality	Genome-fragment	0	HMM-based	0	No	NA
3300016422_____Ga0182039_10006081	6773	Low-quality	Genome-fragment	10.8	AAI-based	0	No	NA
3300016422_____Ga0182039_10006480	6600	Low-quality	Genome-fragment	5	HMM-based	0	No	NA
3300016422_____Ga0182039_10007267	6269	Low-quality	Genome-fragment	5	HMM-based	0	No	NA
3300016422_____Ga0182039_10008917	5727	Low-quality	Genome-fragment	8.36	AAI-based	0	No	NA
3300016422_____Ga0182039_10012227	5025	Low-quality	Genome-fragment	7.62	AAI-based	0	No	NA
3300016445_____Ga0182038_10000023	80184	Complete	High-quality	109.69	AAI-based	0	No	123-bp-DTR
3300016445_____Ga0182038_10000044	57940	Low-quality	Genome-fragment	48.45	AAI-based	0	No	NA
3300016445_____Ga0182038_10000057	53284	Low-quality	Genome-fragment	41.84	AAI-based	0	No	NA
3300016445_____Ga0182038_10000067	49766	Medium-quality	Genome-fragment	67.44	AAI-based	0	No	NA
3300016445_____Ga0182038_10000069	49677	Medium-quality	Genome-fragment	75	HMM-based	0	No	NA
3300016445_____Ga0182038_10000086	44374	Complete	High-quality	100.28	AAI-based	0	No	123-bp-DTR
3300016445_____Ga0182038_10000093	42675	Medium-quality	Genome-fragment	67.97	AAI-based	0	No	NA
3300016445_____Ga0182038_10000103	40471	Complete	High-quality	100.3	AAI-based	0	No	123-bp-DTR
3300016445_____Ga0182038_10000109	39978	High-quality	High-quality	95.49	AAI-based	0	No	NA
3300016445_____Ga0182038_10000165	33530	Medium-quality	Genome-fragment	66.52	AAI-based	0	No	NA
3300016445_____Ga0182038_10000182	32444	Low-quality	Genome-fragment	27.29	AAI-based	0	No	NA
3300016445_____Ga0182038_10000186	31744	Low-quality	Genome-fragment	19.77	AAI-based	0	No	NA
3300016445_____Ga0182038_10000234	27908	Low-quality	Genome-fragment	47.36	AAI-based	0	No	NA
3300016445_____Ga0182038_10000297	24609	Low-quality	Genome-fragment	10	HMM-based	NA	No	NA
3300016445_____Ga0182038_10000381	21879	Low-quality	Genome-fragment	47.19	AAI-based	0	No	NA
3300016445_____Ga0182038_10000439	20753	Low-quality	Genome-fragment	20.1	AAI-based	34.05	Yes	NA
3300016445_____Ga0182038_10000506	19630	Low-quality	Genome-fragment	31.28	AAI-based	0	No	NA
3300016445_____Ga0182038_10000565	18918	Low-quality	Genome-fragment	40.26	AAI-based	0	No	NA
3300016445_____Ga0182038_10000632	17989	Low-quality	Genome-fragment	27.46	AAI-based	0	No	NA
3300016445_____Ga0182038_10000651	17717	Low-quality	Genome-fragment	11.03	AAI-based	0	No	NA
3300016445_____Ga0182038_10000691	17402	Low-quality	Genome-fragment	10.93	AAI-based	0	No	NA
3300016445_____Ga0182038_10000763	16698	Medium-quality	Genome-fragment	78.21	AAI-based	0	No	NA
3300016445_____Ga0182038_10000779	16513	Low-quality	Genome-fragment	10.38	AAI-based	0	No	NA
3300016445_____Ga0182038_10000942	15164	Low-quality	Genome-fragment	15	HMM-based	29.01	Yes	NA
3300016445_____Ga0182038_10000987	14777	Low-quality	Genome-fragment	5	HMM-based	0	No	NA
3300016445_____Ga0182038_10001058	14309	Low-quality	Genome-fragment	20	HMM-based	23.78	Yes	NA
3300016445_____Ga0182038_10001175	13542	Low-quality	Genome-fragment	15	HMM-based	0	No	NA
3300016445_____Ga0182038_10001184	13508	Low-quality	Genome-fragment	17.69	AAI-based	0	No	NA
3300016445_____Ga0182038_10001210	13383	Low-quality	Genome-fragment	8.43	AAI-based	0	No	NA
3300016445_____Ga0182038_10001366	12674	Low-quality	Genome-fragment	15	HMM-based	0	No	NA
3300016445_____Ga0182038_10001403	12527	Low-quality	Genome-fragment	27.43	AAI-based	0	No	NA
3300016445_____Ga0182038_10001423	12456	Low-quality	Genome-fragment	5	HMM-based	0	No	NA
3300016445_____Ga0182038_10001721	11377	Low-quality	Genome-fragment	30.34	AAI-based	0	No	NA
3300016445_____Ga0182038_10001743	11315	Low-quality	Genome-fragment	20	HMM-based	0	No	NA
3300016445_____Ga0182038_10001909	10847	Low-quality	Genome-fragment	15.82	AAI-based	0	No	NA
3300016445_____Ga0182038_10001937	10744	Low-quality	Genome-fragment	25	HMM-based	0	No	NA
3300016445_____Ga0182038_10002020	10580	Low-quality	Genome-fragment	6.66	AAI-based	0	No	NA
3300016445_____Ga0182038_10002086	10460	Low-quality	Genome-fragment	15.26	AAI-based	0	No	NA
3300016445_____Ga0182038_10002119	10389	Low-quality	Genome-fragment	13.61	AAI-based	0	No	NA
3300016445_____Ga0182038_10002524	9602	Low-quality	Genome-fragment	8.09	AAI-based	0	No	NA
3300016445_____Ga0182038_10002723	9291	Low-quality	Genome-fragment	13.46	AAI-based	0	No	NA
3300016445_____Ga0182038_10002744	9268	Low-quality	Genome-fragment	5	HMM-based	0	No	NA
3300016445_____Ga0182038_10002837	9136	Low-quality	Genome-fragment	5	HMM-based	0	No	NA
3300016445_____Ga0182038_10003139	8721	Not-determined	Genome-fragment	NA	NA	NA	No	NA
3300016445_____Ga0182038_10003699	8127	Low-quality	Genome-fragment	17.69	AAI-based	0	No	NA
3300016445_____Ga0182038_10003856	7984	Low-quality	Genome-fragment	10.64	AAI-based	0	No	NA
3300016445_____Ga0182038_10004061	7811	Low-quality	Genome-fragment	4.93	AAI-based	0	No	NA
3300016445_____Ga0182038_10004655	7350	Low-quality	Genome-fragment	15.2	AAI-based	0	No	NA
3300016445_____Ga0182038_10004688	7328	Low-quality	Genome-fragment	10	HMM-based	0	No	NA
3300016445_____Ga0182038_10005267	6973	Low-quality	Genome-fragment	0	HMM-based	0	No	NA
3300016445_____Ga0182038_10005478	6852	Low-quality	Genome-fragment	10	HMM-based	0	No	NA
3300016445_____Ga0182038_10005684	6755	Low-quality	Genome-fragment	4.32	AAI-based	0	No	NA
3300016445_____Ga0182038_10006742	6292	Low-quality	Genome-fragment	8.99	AAI-based	0	No	NA
3300016445_____Ga0182038_10007631	5971	Low-quality	Genome-fragment	0	HMM-based	0	No	NA
3300016445_____Ga0182038_10007937	5866	Low-quality	Genome-fragment	9.57	AAI-based	0	No	NA
3300016445_____Ga0182038_10008187	5786	Low-quality	Genome-fragment	0	HMM-based	0	No	NA
3300016445_____Ga0182038_10008248	5767	Low-quality	Genome-fragment	0	HMM-based	0	No	NA
3300016445_____Ga0182038_10009246	5496	Low-quality	Genome-fragment	5	HMM-based	0	No	NA
3300016445_____Ga0182038_10011249	5065	Low-quality	Genome-fragment	7.22	AAI-based	0	No	NA
3300016461_____Ga0126362_10000181	53262	High-quality	High-quality	95	HMM-based	7.64	Yes	NA
3300016461_____Ga0126362_10000182	52885	Complete	High-quality	100.23	AAI-based	0	No	123-bp-DTR
3300016461_____Ga0126362_10000186	51452	Medium-quality	Genome-fragment	88.66	AAI-based	3.56	Yes	NA
3300016461_____Ga0126362_10000442	18979	Low-quality	Genome-fragment	45.33	AAI-based	0	No	NA
3300016461_____Ga0126362_10000566	14456	Low-quality	Genome-fragment	22.03	AAI-based	0	No	NA
3300016461_____Ga0126362_10000829	9164	Low-quality	Genome-fragment	19.54	AAI-based	0	No	NA
3300016461_____Ga0126362_10001006	7466	Low-quality	Genome-fragment	12.78	AAI-based	0	No	NA
3300016461_____Ga0126362_10001024	7309	Low-quality	Genome-fragment	13.74	AAI-based	0	No	NA
3300017656_____Ga0134112_10000670	9562	Low-quality	Genome-fragment	12.22	AAI-based	0	No	NA
3300017656_____Ga0134112_10002574	5544	Low-quality	Genome-fragment	0	HMM-based	0	No	NA
3300017657_____Ga0134074_1000278	18972	Low-quality	Genome-fragment	10	HMM-based	0	No	NA
3300017659_____Ga0134083_10000001	53456	Complete	High-quality	115.92	AAI-based	0	No	123-bp-DTR
3300017659_____Ga0134083_10000003	39688	Complete	High-quality	108.07	AAI-based	0	No	123-bp-DTR
3300017687_____Ga0180016_100091	39737	Low-quality	Genome-fragment	36.47	AAI-based	0	No	NA
3300017687_____Ga0180016_100092	39251	Medium-quality	Genome-fragment	60	HMM-based	0	No	NA
3300017687_____Ga0180016_100353	10534	Low-quality	Genome-fragment	16.38	AAI-based	0	No	NA
3300017688_____Ga0180017_100104	34236	Medium-quality	Genome-fragment	69.2	AAI-based	0	No	NA
3300017688_____Ga0180017_100235	22142	Low-quality	Genome-fragment	35	HMM-based	0	No	NA
3300017688_____Ga0180017_100277	19564	Low-quality	Genome-fragment	40	HMM-based	0	No	NA
3300017688_____Ga0180017_100370	16113	Low-quality	Genome-fragment	25	HMM-based	0	No	NA
3300017688_____Ga0180017_100496	12960	Low-quality	Genome-fragment	32.05	AAI-based	0	No	NA
3300017688_____Ga0180017_100614	10936	Low-quality	Genome-fragment	30.73	AAI-based	0	No	NA
3300017688_____Ga0180017_100712	9578	Low-quality	Genome-fragment	27.04	AAI-based	0	No	NA
3300017688_____Ga0180017_100813	8753	Low-quality	Genome-fragment	6.36	AAI-based	0	No	NA
3300017688_____Ga0180017_100848	8413	Low-quality	Genome-fragment	24.58	AAI-based	0	No	NA
3300017695_____Ga0180121_10000211	22880	Low-quality	Genome-fragment	30	HMM-based	0	No	NA
3300017695_____Ga0180121_10000346	19056	Low-quality	Genome-fragment	30.39	AAI-based	0	No	NA
3300017697_____Ga0180120_10000012	73153	Low-quality	Genome-fragment	19.47	AAI-based	0	No	NA
3300017697_____Ga0180120_10000016	66902	Low-quality	Genome-fragment	35	HMM-based	0	No	NA
3300017697_____Ga0180120_10000027	58789	Medium-quality	Genome-fragment	63.72	AAI-based	0	No	NA
3300017697_____Ga0180120_10000028	58676	High-quality	High-quality	93.73	AAI-based	0	No	NA
3300017697_____Ga0180120_10000031	58079	High-quality	High-quality	97.93	AAI-based	0	No	NA
3300017697_____Ga0180120_10000041	53254	High-quality	High-quality	94.96	AAI-based	0	No	NA
3300017697_____Ga0180120_10000048	51357	Low-quality	Genome-fragment	12.88	AAI-based	2.68	Yes	NA
3300017697_____Ga0180120_10000061	48018	Low-quality	Genome-fragment	12.28	AAI-based	4.93	Yes	NA
3300017697_____Ga0180120_10000063	47316	Complete	High-quality	100.26	AAI-based	0	No	123-bp-DTR
3300017697_____Ga0180120_10000064	47299	Medium-quality	Genome-fragment	78.62	AAI-based	0	No	NA
3300017697_____Ga0180120_10000074	45915	Medium-quality	Genome-fragment	72.98	AAI-based	0	No	NA
3300017697_____Ga0180120_10000075	45569	Low-quality	Genome-fragment	11.88	AAI-based	0	No	NA
3300017697_____Ga0180120_10000076	44630	High-quality	High-quality	98.14	AAI-based	0	No	NA
3300017697_____Ga0180120_10000077	44033	Low-quality	Genome-fragment	23.26	AAI-based	0	No	NA
3300017697_____Ga0180120_10000079	43461	Low-quality	Genome-fragment	26.2	AAI-based	0	No	NA
3300017697_____Ga0180120_10000085	42644	High-quality	High-quality	99.77	AAI-based	0	No	NA
3300017697_____Ga0180120_10000088	42456	Medium-quality	Genome-fragment	63.09	AAI-based	0	No	NA
3300017697_____Ga0180120_10000089	42248	Low-quality	Genome-fragment	9.05	AAI-based	0	No	NA
3300017697_____Ga0180120_10000096	40414	Low-quality	Genome-fragment	10.24	AAI-based	0	No	NA
3300017697_____Ga0180120_10000100	39609	Low-quality	Genome-fragment	10	HMM-based	NA	No	NA
3300017697_____Ga0180120_10000102	39057	Low-quality	Genome-fragment	20	HMM-based	0	No	NA
3300017697_____Ga0180120_10000104	38900	High-quality	High-quality	94.95	AAI-based	0	No	NA
3300017697_____Ga0180120_10000109	38351	Low-quality	Genome-fragment	10	HMM-based	0	No	NA
3300017697_____Ga0180120_10000115	37606	Low-quality	Genome-fragment	15	HMM-based	NA	No	NA
3300017697_____Ga0180120_10000116	37577	Complete	High-quality	100.14	AAI-based	0	No	54-bp-DTR
3300017697_____Ga0180120_10000119	37367	High-quality	High-quality	106.29	AAI-based	0	No	NA
3300017697_____Ga0180120_10000120	37187	High-quality	High-quality	96.95	AAI-based	0	No	NA
3300017697_____Ga0180120_10000123	36852	Low-quality	Genome-fragment	20.69	AAI-based	0	No	NA
3300017697_____Ga0180120_10000124	36617	Medium-quality	Genome-fragment	85.77	AAI-based	5.78	Yes	NA
3300017697_____Ga0180120_10000126	36472	Complete	High-quality	100.12	AAI-based	0	No	45-bp-DTR
3300017697_____Ga0180120_10000127	36469	High-quality	High-quality	101.79	AAI-based	0	No	NA
3300017697_____Ga0180120_10000129	36417	Low-quality	Genome-fragment	16.12	AAI-based	4.75	Yes	NA
3300017697_____Ga0180120_10000132	36146	Low-quality	Genome-fragment	5	HMM-based	0	No	NA
3300017697_____Ga0180120_10000134	35698	Low-quality	Genome-fragment	9.43	AAI-based	0	No	NA
3300017697_____Ga0180120_10000138	35166	Medium-quality	Genome-fragment	56.03	AAI-based	5.82	Yes	NA
3300017697_____Ga0180120_10000141	35043	Complete	High-quality	100.34	AAI-based	0	No	119-bp-DTR
3300017697_____Ga0180120_10000146	34370	Low-quality	Genome-fragment	36.67	AAI-based	0	No	NA
3300017697_____Ga0180120_10000147	34361	Low-quality	Genome-fragment	35.01	AAI-based	1.2	Yes	NA
3300017697_____Ga0180120_10000149	34214	Complete	High-quality	101.96	AAI-based	0	No	123-bp-DTR
3300017697_____Ga0180120_10000152	34061	Low-quality	Genome-fragment	5	HMM-based	0	No	NA
3300017697_____Ga0180120_10000154	33955	Complete	High-quality	99.82	AAI-based	0	No	123-bp-DTR
3300017697_____Ga0180120_10000160	33031	Low-quality	Genome-fragment	5	HMM-based	NA	No	NA
3300017697_____Ga0180120_10000161	33030	Low-quality	Genome-fragment	10	HMM-based	4.23	Yes	NA
3300017697_____Ga0180120_10000164	33002	Low-quality	Genome-fragment	29.9	AAI-based	0	No	NA
3300017697_____Ga0180120_10000165	32967	Medium-quality	Genome-fragment	54.6	AAI-based	0	No	NA
3300017697_____Ga0180120_10000166	32956	High-quality	High-quality	98.76	AAI-based	0	No	NA
3300017697_____Ga0180120_10000170	32757	High-quality	High-quality	95.42	AAI-based	0	No	NA
3300017697_____Ga0180120_10000171	32566	Low-quality	Genome-fragment	10	HMM-based	0	No	NA
3300017697_____Ga0180120_10000175	32409	Complete	High-quality	100.38	AAI-based	0	No	123-bp-DTR
3300017697_____Ga0180120_10000176	32379	Low-quality	Genome-fragment	8.09	AAI-based	4.13	Yes	NA
3300017697_____Ga0180120_10000179	32111	Low-quality	Genome-fragment	28.27	AAI-based	0	No	NA
3300017697_____Ga0180120_10000181	31943	Low-quality	Genome-fragment	5	HMM-based	0	No	NA
3300017697_____Ga0180120_10000183	31809	Medium-quality	Genome-fragment	53.87	AAI-based	0	No	NA
3300017697_____Ga0180120_10000190	31498	High-quality	High-quality	99.08	AAI-based	0	No	NA
3300017697_____Ga0180120_10000198	30577	Medium-quality	Genome-fragment	54.2	AAI-based	0	No	NA
3300017697_____Ga0180120_10000208	30004	Low-quality	Genome-fragment	25.94	AAI-based	3.53	Yes	NA
3300017697_____Ga0180120_10000210	29972	Low-quality	Genome-fragment	7.83	AAI-based	0	No	NA
3300017697_____Ga0180120_10000211	29964	Low-quality	Genome-fragment	30.44	AAI-based	0	No	NA
3300017697_____Ga0180120_10000212	29945	Medium-quality	Genome-fragment	60.38	AAI-based	0	No	NA
3300017697_____Ga0180120_10000213	29930	Low-quality	Genome-fragment	36.85	AAI-based	0	No	NA
3300017697_____Ga0180120_10000222	29272	Low-quality	Genome-fragment	49.38	AAI-based	0	No	NA
3300017697_____Ga0180120_10000223	29136	Low-quality	Genome-fragment	25.33	AAI-based	0	No	NA
3300017697_____Ga0180120_10000225	29029	Medium-quality	Genome-fragment	83.47	AAI-based	0	No	NA
3300017697_____Ga0180120_10000228	28990	Low-quality	Genome-fragment	15.58	AAI-based	0	No	NA
3300017697_____Ga0180120_10000231	28980	Low-quality	Genome-fragment	27.98	AAI-based	0	No	NA
3300017697_____Ga0180120_10000232	28923	Low-quality	Genome-fragment	8.26	AAI-based	0	No	NA
3300017697_____Ga0180120_10000245	28116	Medium-quality	Genome-fragment	75.92	AAI-based	0	No	NA
3300017697_____Ga0180120_10000249	27951	Low-quality	Genome-fragment	15.16	AAI-based	0	No	NA
3300017697_____Ga0180120_10000253	27792	Low-quality	Genome-fragment	28.66	AAI-based	0	No	NA
3300017697_____Ga0180120_10000261	27379	Low-quality	Genome-fragment	44.74	AAI-based	0	No	NA
3300017697_____Ga0180120_10000274	27056	Low-quality	Genome-fragment	49.23	AAI-based	0	No	NA
3300017697_____Ga0180120_10000276	27031	Medium-quality	Genome-fragment	82.47	AAI-based	0	No	NA
3300017697_____Ga0180120_10000278	27004	Low-quality	Genome-fragment	48.64	AAI-based	0	No	NA
3300017697_____Ga0180120_10000290	26513	Low-quality	Genome-fragment	44.26	AAI-based	0	No	NA
3300017697_____Ga0180120_10000291	26495	Low-quality	Genome-fragment	27.34	AAI-based	0	No	NA
3300017697_____Ga0180120_10000292	26392	Low-quality	Genome-fragment	12.03	AAI-based	0	No	NA
3300017697_____Ga0180120_10000295	26259	Low-quality	Genome-fragment	12.36	AAI-based	0	No	NA
3300017697_____Ga0180120_10000300	25919	Low-quality	Genome-fragment	25.02	AAI-based	0	No	NA
3300017697_____Ga0180120_10000303	25725	Low-quality	Genome-fragment	10	HMM-based	0	No	NA
3300017697_____Ga0180120_10000306	25568	Low-quality	Genome-fragment	5	HMM-based	0	No	NA
3300017697_____Ga0180120_10000314	25024	Medium-quality	Genome-fragment	52.87	AAI-based	0	No	NA
3300017697_____Ga0180120_10000316	24875	Low-quality	Genome-fragment	41.72	AAI-based	0	No	NA
3300017697_____Ga0180120_10000318	24818	Low-quality	Genome-fragment	22.24	AAI-based	0	No	NA
3300017697_____Ga0180120_10000323	24739	Low-quality	Genome-fragment	23.91	AAI-based	0	No	NA
3300017697_____Ga0180120_10000324	24680	Low-quality	Genome-fragment	19.5	AAI-based	0	No	NA
3300017697_____Ga0180120_10000327	24611	Medium-quality	Genome-fragment	59.95	AAI-based	0	No	NA
3300017697_____Ga0180120_10000330	24396	Low-quality	Genome-fragment	13.06	AAI-based	0	No	NA
3300017697_____Ga0180120_10000337	24261	Low-quality	Genome-fragment	39.81	AAI-based	0	No	NA
3300017697_____Ga0180120_10000340	24201	Not-determined	Genome-fragment	NA	NA	NA	No	NA
3300017697_____Ga0180120_10000346	23968	Low-quality	Genome-fragment	43.63	AAI-based	0	No	NA
3300017697_____Ga0180120_10000348	23933	Low-quality	Genome-fragment	5	HMM-based	0	No	NA
3300017697_____Ga0180120_10000350	23918	Medium-quality	Genome-fragment	52.87	AAI-based	0	No	NA
3300017697_____Ga0180120_10000351	23916	Medium-quality	Genome-fragment	55.76	AAI-based	0	No	NA
3300017697_____Ga0180120_10000361	23548	Low-quality	Genome-fragment	41.3	AAI-based	0	No	NA
3300017697_____Ga0180120_10000362	23487	Low-quality	Genome-fragment	13.61	AAI-based	0	No	NA
3300017697_____Ga0180120_10000367	23251	Low-quality	Genome-fragment	6.12	AAI-based	11.3	Yes	NA
3300017697_____Ga0180120_10000369	23201	Low-quality	Genome-fragment	41.19	AAI-based	0	No	NA
3300017697_____Ga0180120_10000373	22943	Low-quality	Genome-fragment	41.26	AAI-based	0	No	NA
3300017697_____Ga0180120_10000374	22929	Medium-quality	Genome-fragment	62.64	AAI-based	0	No	NA
3300017697_____Ga0180120_10000377	22907	Low-quality	Genome-fragment	6.6	AAI-based	0	No	NA
3300017697_____Ga0180120_10000378	22883	Low-quality	Genome-fragment	39.83	AAI-based	0	No	NA
3300017697_____Ga0180120_10000381	22737	Low-quality	Genome-fragment	19.97	AAI-based	0	No	NA
3300017697_____Ga0180120_10000390	22567	Low-quality	Genome-fragment	5	HMM-based	NA	No	NA
3300017697_____Ga0180120_10000396	22460	Low-quality	Genome-fragment	41.93	AAI-based	0	No	NA
3300017697_____Ga0180120_10000398	22405	Low-quality	Genome-fragment	11.84	AAI-based	0	No	NA
3300017697_____Ga0180120_10000406	22118	Low-quality	Genome-fragment	22.53	AAI-based	0	No	NA
3300017697_____Ga0180120_10000410	22040	Low-quality	Genome-fragment	47.47	AAI-based	0	No	NA
3300017697_____Ga0180120_10000412	22035	Low-quality	Genome-fragment	5.75	AAI-based	0	No	NA
3300017697_____Ga0180120_10000414	21924	Medium-quality	Genome-fragment	77.74	AAI-based	0	No	NA
3300017697_____Ga0180120_10000416	21909	Low-quality	Genome-fragment	11.81	AAI-based	NA	No	NA
3300017697_____Ga0180120_10000419	21851	Low-quality	Genome-fragment	9.21	AAI-based	6.91	Yes	NA
3300017697_____Ga0180120_10000421	21838	Low-quality	Genome-fragment	15	HMM-based	0	No	NA
3300017697_____Ga0180120_10000425	21724	Low-quality	Genome-fragment	39.51	AAI-based	0	No	NA
3300017697_____Ga0180120_10000427	21625	Low-quality	Genome-fragment	21.98	AAI-based	0	No	NA
3300017697_____Ga0180120_10000428	21618	Low-quality	Genome-fragment	8.82	AAI-based	0	No	NA
3300017697_____Ga0180120_10000431	21540	Low-quality	Genome-fragment	41.1	AAI-based	0	No	NA
3300017697_____Ga0180120_10000433	21457	Low-quality	Genome-fragment	35.79	AAI-based	0	No	NA
3300017697_____Ga0180120_10000435	21360	Low-quality	Genome-fragment	5.65	AAI-based	0	No	NA
3300017697_____Ga0180120_10000436	21345	Low-quality	Genome-fragment	36.92	AAI-based	0	No	NA
3300017697_____Ga0180120_10000440	21237	Low-quality	Genome-fragment	4.54	AAI-based	0	No	NA
3300017697_____Ga0180120_10000450	20999	Low-quality	Genome-fragment	45.35	AAI-based	0	No	NA
3300017697_____Ga0180120_10000454	20843	Medium-quality	Genome-fragment	60.99	AAI-based	0	No	NA
3300017697_____Ga0180120_10000455	20784	Low-quality	Genome-fragment	34.2	AAI-based	0	No	NA
3300017697_____Ga0180120_10000456	20779	Low-quality	Genome-fragment	11.23	AAI-based	NA	No	NA
3300017697_____Ga0180120_10000460	20655	Low-quality	Genome-fragment	36.5	AAI-based	0	No	NA
3300017697_____Ga0180120_10000466	20558	Low-quality	Genome-fragment	12.03	AAI-based	0	No	NA
3300017697_____Ga0180120_10000474	20350	Low-quality	Genome-fragment	49.67	AAI-based	0	No	NA
3300017697_____Ga0180120_10000481	20199	Medium-quality	Genome-fragment	53.49	AAI-based	0	No	NA
3300017697_____Ga0180120_10000484	20175	Low-quality	Genome-fragment	35	HMM-based	0	No	NA
3300017697_____Ga0180120_10000488	20097	Low-quality	Genome-fragment	32.15	AAI-based	2.6	Yes	NA
3300017697_____Ga0180120_10000489	20062	Low-quality	Genome-fragment	0	HMM-based	0	No	NA
3300017697_____Ga0180120_10000490	20058	Low-quality	Genome-fragment	11.91	AAI-based	0	No	NA
3300017697_____Ga0180120_10000493	19963	Low-quality	Genome-fragment	36.13	AAI-based	0	No	NA
3300017697_____Ga0180120_10000498	19908	Low-quality	Genome-fragment	10.59	AAI-based	0	No	NA
3300017697_____Ga0180120_10000502	19791	Low-quality	Genome-fragment	40.18	AAI-based	0	No	NA
3300017697_____Ga0180120_10000503	19770	Medium-quality	Genome-fragment	58.72	AAI-based	0	No	NA
3300017697_____Ga0180120_10000505	19713	Medium-quality	Genome-fragment	56.09	AAI-based	0	No	NA
3300017697_____Ga0180120_10000507	19701	Low-quality	Genome-fragment	18.24	AAI-based	0	No	NA
3300017697_____Ga0180120_10000508	19685	Low-quality	Genome-fragment	11.93	AAI-based	0	No	NA
3300017697_____Ga0180120_10000511	19643	Low-quality	Genome-fragment	32.27	AAI-based	0	No	NA
3300017697_____Ga0180120_10000514	19620	Low-quality	Genome-fragment	8.92	AAI-based	3.93	Yes	NA
3300017697_____Ga0180120_10000515	19614	Low-quality	Genome-fragment	30.54	AAI-based	0	No	NA
3300017697_____Ga0180120_10000517	19562	Medium-quality	Genome-fragment	60.64	AAI-based	0	No	NA
3300017697_____Ga0180120_10000518	19548	Low-quality	Genome-fragment	5.19	AAI-based	0	No	NA
3300017697_____Ga0180120_10000522	19475	Low-quality	Genome-fragment	17.62	AAI-based	0	No	NA
3300017697_____Ga0180120_10000525	19399	Low-quality	Genome-fragment	37.03	AAI-based	0	No	NA
3300017697_____Ga0180120_10000527	19390	Low-quality	Genome-fragment	5.09	AAI-based	0	No	NA
3300017697_____Ga0180120_10000528	19382	Low-quality	Genome-fragment	32.39	AAI-based	0	No	NA
3300017697_____Ga0180120_10000530	19351	Low-quality	Genome-fragment	36.15	AAI-based	0	No	NA
3300017697_____Ga0180120_10000534	19318	Low-quality	Genome-fragment	31.74	AAI-based	0	No	NA
3300017697_____Ga0180120_10000537	19273	Low-quality	Genome-fragment	32.9	AAI-based	0	No	NA
3300017697_____Ga0180120_10000541	19177	Low-quality	Genome-fragment	5	HMM-based	0	No	NA
3300017697_____Ga0180120_10000542	19172	Low-quality	Genome-fragment	31.5	AAI-based	0	No	NA
3300017697_____Ga0180120_10000550	19114	Low-quality	Genome-fragment	30	HMM-based	0	No	NA
3300017697_____Ga0180120_10000551	19082	Low-quality	Genome-fragment	35.8	AAI-based	0	No	NA
3300017697_____Ga0180120_10000560	19005	Low-quality	Genome-fragment	30.37	AAI-based	0	No	NA
3300017697_____Ga0180120_10000562	18978	Low-quality	Genome-fragment	0	HMM-based	0	No	NA
3300017697_____Ga0180120_10000563	18942	Low-quality	Genome-fragment	33	AAI-based	0	No	NA
3300017697_____Ga0180120_10000564	18937	Low-quality	Genome-fragment	10	HMM-based	0	No	NA
3300017697_____Ga0180120_10000566	18881	Medium-quality	Genome-fragment	55.15	AAI-based	0	No	NA
3300017697_____Ga0180120_10000568	18862	High-quality	High-quality	103.33	AAI-based	0	No	NA
3300017697_____Ga0180120_10000570	18834	Low-quality	Genome-fragment	10.06	AAI-based	0	No	NA
3300017697_____Ga0180120_10000577	18740	Low-quality	Genome-fragment	33.17	AAI-based	0	No	NA
3300017697_____Ga0180120_10000580	18649	Low-quality	Genome-fragment	17.27	AAI-based	0	No	NA
3300017697_____Ga0180120_10000583	18612	Low-quality	Genome-fragment	33.58	AAI-based	0	No	NA
3300017697_____Ga0180120_10000588	18460	Low-quality	Genome-fragment	5.71	AAI-based	NA	No	NA
3300017697_____Ga0180120_10000589	18451	Low-quality	Genome-fragment	15.07	AAI-based	0	No	NA
3300017697_____Ga0180120_10000590	18435	Low-quality	Genome-fragment	37.65	AAI-based	0	No	NA
3300017697_____Ga0180120_10000591	18430	Low-quality	Genome-fragment	9.95	AAI-based	0	No	NA
3300017697_____Ga0180120_10000593	18415	Low-quality	Genome-fragment	5	HMM-based	0	No	NA
3300017697_____Ga0180120_10000597	18327	Low-quality	Genome-fragment	31.33	AAI-based	0	No	NA
3300017697_____Ga0180120_10000599	18295	Low-quality	Genome-fragment	9.73	AAI-based	0	No	NA
3300017697_____Ga0180120_10000604	18192	Low-quality	Genome-fragment	45.74	AAI-based	0	No	NA
3300017697_____Ga0180120_10000607	18156	Low-quality	Genome-fragment	10.29	AAI-based	0	No	NA
3300017697_____Ga0180120_10000608	18148	Low-quality	Genome-fragment	43.33	AAI-based	0	No	NA
3300017697_____Ga0180120_10000612	18118	Low-quality	Genome-fragment	49.58	AAI-based	0	No	NA
3300017697_____Ga0180120_10000613	18103	Medium-quality	Genome-fragment	54.22	AAI-based	0	No	NA
3300017697_____Ga0180120_10000615	18090	Low-quality	Genome-fragment	9.88	AAI-based	0	No	NA
3300017697_____Ga0180120_10000617	18085	Medium-quality	Genome-fragment	66.53	AAI-based	0	No	NA
3300017697_____Ga0180120_10000619	18075	Medium-quality	Genome-fragment	53.95	AAI-based	0	No	NA
3300017697_____Ga0180120_10000620	18068	Low-quality	Genome-fragment	19.46	AAI-based	0	No	NA
3300017697_____Ga0180120_10000621	18059	Low-quality	Genome-fragment	16.19	AAI-based	0	No	NA
3300017697_____Ga0180120_10000622	18049	Low-quality	Genome-fragment	20	HMM-based	0	No	NA
3300017697_____Ga0180120_10000632	17974	Low-quality	Genome-fragment	15.91	AAI-based	0	No	NA
3300017697_____Ga0180120_10000635	17909	Low-quality	Genome-fragment	30.56	AAI-based	0	No	NA
3300017697_____Ga0180120_10000636	17898	Low-quality	Genome-fragment	2.2	AAI-based	0	No	NA
3300017697_____Ga0180120_10000646	17798	Medium-quality	Genome-fragment	57.9	AAI-based	0	No	NA
3300017697_____Ga0180120_10000647	17756	Medium-quality	Genome-fragment	50.8	AAI-based	0	No	NA
3300017697_____Ga0180120_10000648	17750	Low-quality	Genome-fragment	31.42	AAI-based	0	No	NA
3300017697_____Ga0180120_10000649	17747	Low-quality	Genome-fragment	31.29	AAI-based	0	No	NA
3300017697_____Ga0180120_10000650	17745	Low-quality	Genome-fragment	26.76	AAI-based	14.23	Yes	NA
3300017697_____Ga0180120_10000653	17719	Low-quality	Genome-fragment	47	AAI-based	0	No	NA
3300017697_____Ga0180120_10000654	17699	Low-quality	Genome-fragment	33.76	AAI-based	0	No	NA
3300017697_____Ga0180120_10000655	17696	Low-quality	Genome-fragment	44.1	AAI-based	0	No	NA
3300017697_____Ga0180120_10000663	17625	Low-quality	Genome-fragment	48.91	AAI-based	0	No	NA
3300017697_____Ga0180120_10000664	17602	Low-quality	Genome-fragment	30.46	AAI-based	0	No	NA
3300017697_____Ga0180120_10000665	17586	Low-quality	Genome-fragment	9.62	AAI-based	0	No	NA
3300017697_____Ga0180120_10000667	17534	Low-quality	Genome-fragment	0	HMM-based	13.44	Yes	NA
3300017697_____Ga0180120_10000668	17524	Medium-quality	Genome-fragment	53.57	AAI-based	0	No	NA
3300017697_____Ga0180120_10000671	17479	Low-quality	Genome-fragment	4.59	AAI-based	0	No	NA
3300017697_____Ga0180120_10000672	17472	Low-quality	Genome-fragment	29.23	AAI-based	0	No	NA
3300017697_____Ga0180120_10000673	17441	Low-quality	Genome-fragment	27.2	AAI-based	0	No	NA
3300017697_____Ga0180120_10000674	17437	Low-quality	Genome-fragment	4.25	AAI-based	5.72	Yes	NA
3300017697_____Ga0180120_10000681	17351	Low-quality	Genome-fragment	28.08	AAI-based	0	No	NA
3300017697_____Ga0180120_10000682	17348	Low-quality	Genome-fragment	33.49	AAI-based	0	No	NA
3300017697_____Ga0180120_10000683	17331	Low-quality	Genome-fragment	30.23	AAI-based	0	No	NA
3300017697_____Ga0180120_10000689	17239	Low-quality	Genome-fragment	29.07	AAI-based	0	No	NA
3300017697_____Ga0180120_10000690	17231	Low-quality	Genome-fragment	32.6	AAI-based	0	No	NA
3300017697_____Ga0180120_10000691	17227	Low-quality	Genome-fragment	45.88	AAI-based	0	No	NA
3300017697_____Ga0180120_10000694	17213	Low-quality	Genome-fragment	35.18	AAI-based	0	No	NA
3300017697_____Ga0180120_10000696	17178	Low-quality	Genome-fragment	16.44	AAI-based	0	No	NA
3300017697_____Ga0180120_10000699	17162	Low-quality	Genome-fragment	8.45	AAI-based	0	No	NA
3300017697_____Ga0180120_10000702	17156	Low-quality	Genome-fragment	29.57	AAI-based	0	No	NA
3300017697_____Ga0180120_10000707	17063	Low-quality	Genome-fragment	29.93	AAI-based	0	No	NA
3300017697_____Ga0180120_10000709	17048	Low-quality	Genome-fragment	9.59	AAI-based	0	No	NA
3300017697_____Ga0180120_10000711	17042	Low-quality	Genome-fragment	25.07	AAI-based	0	No	NA
3300017697_____Ga0180120_10000713	17031	Low-quality	Genome-fragment	29.67	AAI-based	0	No	NA
3300017697_____Ga0180120_10000716	17007	Low-quality	Genome-fragment	42.05	AAI-based	0	No	NA
3300017697_____Ga0180120_10000721	16967	Low-quality	Genome-fragment	0	HMM-based	0	No	NA
3300017697_____Ga0180120_10000723	16959	Low-quality	Genome-fragment	16.33	AAI-based	0	No	NA
3300017697_____Ga0180120_10000726	16949	Low-quality	Genome-fragment	32.17	AAI-based	0	No	NA
3300017697_____Ga0180120_10000733	16888	Low-quality	Genome-fragment	30.91	AAI-based	0	No	NA
3300017697_____Ga0180120_10000734	16881	Low-quality	Genome-fragment	48.78	AAI-based	0	No	NA
3300017697_____Ga0180120_10000736	16856	Low-quality	Genome-fragment	28.21	AAI-based	0	No	NA
3300017697_____Ga0180120_10000737	16850	Low-quality	Genome-fragment	33.08	AAI-based	7.85	Yes	NA
3300017697_____Ga0180120_10000739	16839	Low-quality	Genome-fragment	38.7	AAI-based	0	No	NA
3300017697_____Ga0180120_10000743	16737	Low-quality	Genome-fragment	29.26	AAI-based	0	No	NA
3300017697_____Ga0180120_10000748	16676	Low-quality	Genome-fragment	17.07	AAI-based	0	No	NA
3300017697_____Ga0180120_10000750	16665	Low-quality	Genome-fragment	31.29	AAI-based	0	No	NA
3300017697_____Ga0180120_10000751	16655	Low-quality	Genome-fragment	9.12	AAI-based	0	No	NA
3300017697_____Ga0180120_10000754	16629	Low-quality	Genome-fragment	8.91	AAI-based	0	No	NA
3300017697_____Ga0180120_10000756	16616	Low-quality	Genome-fragment	4.49	AAI-based	0	No	NA
3300017697_____Ga0180120_10000760	16598	Low-quality	Genome-fragment	20	HMM-based	0	No	NA
3300017697_____Ga0180120_10000762	16560	Low-quality	Genome-fragment	48.32	AAI-based	0	No	NA
3300017697_____Ga0180120_10000766	16508	Low-quality	Genome-fragment	32.76	AAI-based	0	No	NA
3300017697_____Ga0180120_10000768	16486	Low-quality	Genome-fragment	28.9	AAI-based	0	No	NA
3300017697_____Ga0180120_10000773	16413	Low-quality	Genome-fragment	25.63	AAI-based	0	No	NA
3300017697_____Ga0180120_10000774	16411	Low-quality	Genome-fragment	4.74	AAI-based	0	No	NA
3300017697_____Ga0180120_10000775	16407	Low-quality	Genome-fragment	28.01	AAI-based	0	No	NA
3300017697_____Ga0180120_10000777	16391	Low-quality	Genome-fragment	29.19	AAI-based	0	No	NA
3300017697_____Ga0180120_10000780	16378	Low-quality	Genome-fragment	24.51	AAI-based	0	No	NA
3300017697_____Ga0180120_10000784	16350	Low-quality	Genome-fragment	9.01	AAI-based	0	No	NA
3300017697_____Ga0180120_10000786	16300	Low-quality	Genome-fragment	27.94	AAI-based	0	No	NA
3300017697_____Ga0180120_10000788	16273	Low-quality	Genome-fragment	14.99	AAI-based	0	No	NA
3300017697_____Ga0180120_10000790	16264	Low-quality	Genome-fragment	47.9	AAI-based	0	No	NA
3300017697_____Ga0180120_10000791	16264	Low-quality	Genome-fragment	39.82	AAI-based	0	No	NA
3300017697_____Ga0180120_10000793	16239	Low-quality	Genome-fragment	27.63	AAI-based	0	No	NA
3300017697_____Ga0180120_10000795	16230	Low-quality	Genome-fragment	48.5	AAI-based	0	No	NA
3300017697_____Ga0180120_10000801	16163	Low-quality	Genome-fragment	7.3	AAI-based	0	No	NA
3300017697_____Ga0180120_10000811	16101	Low-quality	Genome-fragment	27.51	AAI-based	0	No	NA
3300017697_____Ga0180120_10000813	16095	Low-quality	Genome-fragment	13.83	AAI-based	0	No	NA
3300017697_____Ga0180120_10000814	16095	Low-quality	Genome-fragment	8.64	AAI-based	0	No	NA
3300017697_____Ga0180120_10000816	16071	Low-quality	Genome-fragment	8.9	AAI-based	0	No	NA
3300017697_____Ga0180120_10000822	16027	Low-quality	Genome-fragment	42.78	AAI-based	0	No	NA
3300017697_____Ga0180120_10000825	16024	Low-quality	Genome-fragment	4.33	AAI-based	0	No	NA
3300017697_____Ga0180120_10000829	15948	Low-quality	Genome-fragment	8.16	AAI-based	0	No	NA
3300017697_____Ga0180120_10000833	15928	Low-quality	Genome-fragment	8.95	AAI-based	0	No	NA
3300017697_____Ga0180120_10000850	15735	Low-quality	Genome-fragment	47.11	AAI-based	0	No	NA
3300017697_____Ga0180120_10000855	15700	Low-quality	Genome-fragment	42.52	AAI-based	0	No	NA
3300017697_____Ga0180120_10000858	15673	Low-quality	Genome-fragment	43.24	AAI-based	0	No	NA
3300017697_____Ga0180120_10000861	15664	Low-quality	Genome-fragment	7.01	AAI-based	0	No	NA
3300017697_____Ga0180120_10000868	15599	Low-quality	Genome-fragment	9.05	AAI-based	0	No	NA
3300017697_____Ga0180120_10000869	15598	Low-quality	Genome-fragment	26.03	AAI-based	0	No	NA
3300017697_____Ga0180120_10000871	15570	Low-quality	Genome-fragment	44.99	AAI-based	0	No	NA
3300017697_____Ga0180120_10000872	15567	Low-quality	Genome-fragment	7.68	AAI-based	0	No	NA
3300017697_____Ga0180120_10000877	15531	Low-quality	Genome-fragment	43.85	AAI-based	0	No	NA
3300017697_____Ga0180120_10000880	15499	Low-quality	Genome-fragment	49.26	AAI-based	0	No	NA
3300017697_____Ga0180120_10000891	15393	Low-quality	Genome-fragment	46.32	AAI-based	0	No	NA
3300017697_____Ga0180120_10000892	15388	Low-quality	Genome-fragment	35.55	AAI-based	0	No	NA
3300017697_____Ga0180120_10000896	15358	Low-quality	Genome-fragment	27.34	AAI-based	0	No	NA
3300017697_____Ga0180120_10000897	15356	Low-quality	Genome-fragment	11.5	AAI-based	0	No	NA
3300017697_____Ga0180120_10000898	15328	Medium-quality	Genome-fragment	50.92	AAI-based	0	No	NA
3300017697_____Ga0180120_10000904	15231	Low-quality	Genome-fragment	41.16	AAI-based	0	No	NA
3300017697_____Ga0180120_10000908	15212	Low-quality	Genome-fragment	5.4	AAI-based	0	No	NA
3300017697_____Ga0180120_10000909	15207	Low-quality	Genome-fragment	30.59	AAI-based	0	No	NA
3300017697_____Ga0180120_10000914	15147	Low-quality	Genome-fragment	44.32	AAI-based	0	No	NA
3300017697_____Ga0180120_10000917	15101	Low-quality	Genome-fragment	45.52	AAI-based	0	No	NA
3300017697_____Ga0180120_10000923	15065	Low-quality	Genome-fragment	9.08	AAI-based	0	No	NA
3300017697_____Ga0180120_10000926	15042	Low-quality	Genome-fragment	26.13	AAI-based	0	No	NA
3300017697_____Ga0180120_10000928	15035	Low-quality	Genome-fragment	0	HMM-based	34.33	Yes	NA
3300017697_____Ga0180120_10000930	15018	Low-quality	Genome-fragment	14.38	AAI-based	0	No	NA
3300017697_____Ga0180120_10000937	14930	Low-quality	Genome-fragment	25.27	AAI-based	0	No	NA
3300017697_____Ga0180120_10000939	14909	Low-quality	Genome-fragment	29.49	AAI-based	0	No	NA
7000000442_____SRS051791_LANL_scaffold_53382	18771	Low-quality	Genome-fragment	6.58	AAI-based	0	No	NA
7000000442_____SRS051791_LANL_scaffold_53586	16254	Low-quality	Genome-fragment	5.7	AAI-based	0	No	NA
7000000442_____SRS051791_LANL_scaffold_53611	40819	Low-quality	Genome-fragment	14.32	AAI-based	NA	No	NA
7000000442_____SRS051791_LANL_scaffold_53711	39503	Not-determined	Genome-fragment	NA	NA	NA	No	NA
7000000442_____SRS051791_LANL_scaffold_53714	34364	Not-determined	Genome-fragment	NA	NA	NA	No	NA
7000000442_____SRS051791_LANL_scaffold_53887	41582	Not-determined	Genome-fragment	NA	NA	NA	No	NA
7000000442_____SRS051791_LANL_scaffold_5401	7093	Low-quality	Genome-fragment	0	HMM-based	0	No	NA
7000000442_____SRS051791_LANL_scaffold_54213	28025	Medium-quality	Genome-fragment	75.66	AAI-based	0	No	NA
7000000442_____SRS051791_LANL_scaffold_54227	10872	Low-quality	Genome-fragment	3.81	AAI-based	0	No	NA
7000000442_____SRS051791_LANL_scaffold_54265	8119	Low-quality	Genome-fragment	4.13	AAI-based	NA	No	NA
7000000442_____SRS051791_LANL_scaffold_54295	7491	Low-quality	Genome-fragment	10	HMM-based	0	No	NA
7000000442_____SRS051791_LANL_scaffold_54730	13765	Low-quality	Genome-fragment	5	HMM-based	0	No	NA
7000000442_____SRS051791_LANL_scaffold_54964	35982	Low-quality	Genome-fragment	13.75	AAI-based	0	No	NA
7000000442_____SRS051791_LANL_scaffold_55024	7079	Low-quality	Genome-fragment	14.97	AAI-based	0	No	NA
7000000442_____SRS051791_LANL_scaffold_55091	17536	Not-determined	Genome-fragment	NA	NA	NA	No	NA
7000000442_____SRS051791_LANL_scaffold_55257	6496	Low-quality	Genome-fragment	3.3	AAI-based	NA	No	NA
7000000442_____SRS051791_LANL_scaffold_55384	13652	Low-quality	Genome-fragment	45.47	AAI-based	0	No	NA
7000000442_____SRS051791_LANL_scaffold_55424	40800	Low-quality	Genome-fragment	15.53	AAI-based	0	No	NA
7000000442_____SRS051791_LANL_scaffold_55440	17706	Low-quality	Genome-fragment	10.43	AAI-based	0	No	NA
7000000442_____SRS051791_LANL_scaffold_55492	60810	Not-determined	Genome-fragment	NA	NA	NA	No	NA
7000000442_____SRS051791_LANL_scaffold_55543	63066	Not-determined	Genome-fragment	NA	NA	NA	No	NA
7000000442_____SRS051791_LANL_scaffold_55556	32453	Not-determined	Genome-fragment	NA	NA	NA	No	NA
7000000442_____SRS051791_LANL_scaffold_55591	46983	Low-quality	Genome-fragment	17.87	AAI-based	0	No	NA
7000000442_____SRS051791_LANL_scaffold_55620	8428	Low-quality	Genome-fragment	21.99	AAI-based	0	No	NA
7000000442_____SRS051791_LANL_scaffold_55638	9448	Low-quality	Genome-fragment	24.67	AAI-based	0	No	NA
7000000442_____SRS051791_LANL_scaffold_55647	6888	Low-quality	Genome-fragment	3.5	AAI-based	0	No	NA
7000000442_____SRS051791_LANL_scaffold_55653	27818	Medium-quality	Genome-fragment	85.54	AAI-based	0	No	NA
7000000442_____SRS051791_LANL_scaffold_55671	10521	Low-quality	Genome-fragment	24.05	AAI-based	0	No	NA
7000000442_____SRS051791_LANL_scaffold_55682	24384	Low-quality	Genome-fragment	8.55	AAI-based	0	No	NA
7000000442_____SRS051791_LANL_scaffold_55687	28626	Medium-quality	Genome-fragment	73.05	AAI-based	0	No	NA
7000000442_____SRS051791_LANL_scaffold_55693	34357	Low-quality	Genome-fragment	12.05	AAI-based	0	No	NA
7000000442_____SRS051791_LANL_scaffold_55694	28500	Low-quality	Genome-fragment	11.5	AAI-based	NA	No	NA
7000000442_____SRS051791_LANL_scaffold_55695	22634	Low-quality	Genome-fragment	8.99	AAI-based	0	No	NA
7000000442_____SRS051791_LANL_scaffold_55704	27110	Medium-quality	Genome-fragment	66.56	AAI-based	0	No	NA
7000000442_____SRS051791_LANL_scaffold_5624	49049	Low-quality	Genome-fragment	18.73	AAI-based	0	No	NA
7000000442_____SRS051791_LANL_scaffold_7216	22575	Medium-quality	Genome-fragment	54.94	AAI-based	0	No	NA
7000000442_____SRS051791_LANL_scaffold_7629	87597	Not-determined	Genome-fragment	NA	NA	NA	No	NA
7000000442_____SRS051791_LANL_scaffold_8590	45291	High-quality	High-quality	106.07	AAI-based	0	No	NA
7000000443_____C2899262	5374	Low-quality	Genome-fragment	10.04	AAI-based	0	No	NA
7000000443_____C2899328	5470	Low-quality	Genome-fragment	12.4	AAI-based	0	No	NA
7000000443_____C2899398	5556	Low-quality	Genome-fragment	15.72	AAI-based	0	No	NA
7000000443_____C2899518	5720	Low-quality	Genome-fragment	5	HMM-based	0	No	NA
7000000443_____C2899542	5757	Low-quality	Genome-fragment	14.39	AAI-based	0	No	NA
7000000443_____C2900228	7180	Low-quality	Genome-fragment	10	HMM-based	0	No	NA
7000000443_____C2900300	7404	Low-quality	Genome-fragment	10	HMM-based	0	No	NA
7000000443_____C2901194	14518	Low-quality	Genome-fragment	5	HMM-based	0	No	NA
7000000443_____C2901234	15288	Low-quality	Genome-fragment	6.97	AAI-based	0	No	NA
7000000443_____C2901244	15646	Low-quality	Genome-fragment	35.32	AAI-based	0	No	NA
7000000443_____C2901372	28425	Low-quality	Genome-fragment	10	HMM-based	35.48	Yes	NA
7000000443_____SRS058808_LANL_scaffold_12931	34913	Low-quality	Genome-fragment	5	HMM-based	0	No	NA
7000000443_____SRS058808_LANL_scaffold_13795	30054	Medium-quality	Genome-fragment	69.34	AAI-based	0	No	NA
7000000443_____SRS058808_LANL_scaffold_14622	76917	Low-quality	Genome-fragment	43.08	AAI-based	0	No	NA
7000000443_____SRS058808_LANL_scaffold_17042	153283	Medium-quality	Genome-fragment	76.3	AAI-based	0	No	NA
7000000443_____SRS058808_LANL_scaffold_17565	5875	Low-quality	Genome-fragment	10	HMM-based	0	No	NA
7000000443_____SRS058808_LANL_scaffold_18012	18980	Low-quality	Genome-fragment	39.25	AAI-based	0	No	NA
7000000443_____SRS058808_LANL_scaffold_19430	5784	Low-quality	Genome-fragment	2.22	AAI-based	0	No	NA
7000000443_____SRS058808_LANL_scaffold_20023	10841	Low-quality	Genome-fragment	20	HMM-based	0	No	NA
7000000443_____SRS058808_LANL_scaffold_22364	9076	Low-quality	Genome-fragment	3.57	AAI-based	0	No	NA
7000000443_____SRS058808_LANL_scaffold_23764	101489	Medium-quality	Genome-fragment	56.17	AAI-based	1.18	Yes	NA
7000000443_____SRS058808_LANL_scaffold_25865	27411	Medium-quality	Genome-fragment	82.11	AAI-based	0	No	NA
7000000443_____SRS058808_LANL_scaffold_26541	12623	Low-quality	Genome-fragment	35.68	AAI-based	0	No	NA
7000000443_____SRS058808_LANL_scaffold_27468	5663	Low-quality	Genome-fragment	0	HMM-based	0	No	NA
7000000443_____SRS058808_LANL_scaffold_33680	18078	Low-quality	Genome-fragment	30	HMM-based	19.17	Yes	NA
7000000443_____SRS058808_LANL_scaffold_35184	35737	High-quality	High-quality	112.45	AAI-based	3.62	Yes	NA
7000000443_____SRS058808_LANL_scaffold_37320	6902	Low-quality	Genome-fragment	10	HMM-based	0	No	NA
7000000443_____SRS058808_LANL_scaffold_37860	5801	Low-quality	Genome-fragment	13.94	AAI-based	0	No	NA
7000000443_____SRS058808_LANL_scaffold_39257	23763	Low-quality	Genome-fragment	5	HMM-based	0	No	NA
7000000443_____SRS058808_LANL_scaffold_42019	23714	Low-quality	Genome-fragment	49.07	AAI-based	0	No	NA
7000000443_____SRS058808_LANL_scaffold_44236	44924	Low-quality	Genome-fragment	21.89	AAI-based	0	No	NA
7000000443_____SRS058808_LANL_scaffold_49437	20474	Low-quality	Genome-fragment	10.19	AAI-based	0	No	NA
7000000443_____SRS058808_LANL_scaffold_49691	22598	Low-quality	Genome-fragment	48.58	AAI-based	0	No	NA
7000000443_____SRS058808_LANL_scaffold_49815	24704	Low-quality	Genome-fragment	41	AAI-based	0	No	NA
7000000443_____SRS058808_LANL_scaffold_49865	11156	Low-quality	Genome-fragment	30.4	AAI-based	0	No	NA
7000000443_____SRS058808_LANL_scaffold_51471	42179	High-quality	High-quality	92.27	AAI-based	9.27	Yes	NA
7000000443_____SRS058808_LANL_scaffold_52042	19955	Low-quality	Genome-fragment	23.26	AAI-based	0	No	NA
7000000443_____SRS058808_LANL_scaffold_53723	20502	Medium-quality	Genome-fragment	55	HMM-based	0	No	NA
7000000443_____SRS058808_LANL_scaffold_54123	57313	Complete	High-quality	98.87	AAI-based	0	No	23-bp-DTR
7000000443_____SRS058808_LANL_scaffold_54182	13165	Low-quality	Genome-fragment	22.28	AAI-based	0	No	NA
7000000443_____SRS058808_LANL_scaffold_56787	43745	Medium-quality	Genome-fragment	72.66	AAI-based	0	No	NA
7000000443_____SRS058808_LANL_scaffold_5865	83534	Medium-quality	Genome-fragment	75	HMM-based	40.92	Yes	complete-prophage
7000000443_____SRS058808_LANL_scaffold_6168	44231	High-quality	High-quality	100.03	AAI-based	0	No	NA
7000000443_____SRS058808_LANL_scaffold_63165	53168	Low-quality	Genome-fragment	25.91	AAI-based	0	No	NA
7000000443_____SRS058808_LANL_scaffold_63458	12640	Not-determined	Genome-fragment	NA	NA	NA	No	NA
7000000443_____SRS058808_LANL_scaffold_64288	9900	Low-quality	Genome-fragment	24.78	AAI-based	0	No	NA
7000000443_____SRS058808_LANL_scaffold_68950	39140	High-quality	High-quality	93.35	AAI-based	3.56	Yes	NA
7000000443_____SRS058808_LANL_scaffold_70244	8352	Low-quality	Genome-fragment	22.42	AAI-based	0	No	NA
7000000443_____SRS058808_LANL_scaffold_70489	23932	Low-quality	Genome-fragment	11.91	AAI-based	0	No	NA
7000000443_____SRS058808_LANL_scaffold_70787	14051	Low-quality	Genome-fragment	30	HMM-based	0	No	NA
7000000443_____SRS058808_LANL_scaffold_71267	5172	Low-quality	Genome-fragment	8.55	AAI-based	0	No	NA
7000000443_____SRS058808_LANL_scaffold_72195	9046	Low-quality	Genome-fragment	22.1	AAI-based	0	No	NA
7000000443_____SRS058808_LANL_scaffold_72283	21646	Low-quality	Genome-fragment	10.33	AAI-based	0	No	NA
7000000443_____SRS058808_LANL_scaffold_72461	25746	High-quality	High-quality	95.07	AAI-based	0	No	NA
7000000443_____SRS058808_LANL_scaffold_72962	5081	Low-quality	Genome-fragment	10	HMM-based	0	No	NA
7000000443_____SRS058808_LANL_scaffold_73858	9932	Low-quality	Genome-fragment	23.28	AAI-based	0	No	NA
7000000443_____SRS058808_LANL_scaffold_74236	8142	Low-quality	Genome-fragment	17.56	AAI-based	0	No	NA
7000000443_____SRS058808_LANL_scaffold_74306	11694	Low-quality	Genome-fragment	20	HMM-based	0	No	NA
7000000443_____SRS058808_LANL_scaffold_74538	36605	Not-determined	Genome-fragment	NA	NA	NA	No	NA
7000000443_____SRS058808_LANL_scaffold_74647	8602	Low-quality	Genome-fragment	26.41	AAI-based	0	No	NA
7000000443_____SRS058808_LANL_scaffold_74845	38417	High-quality	High-quality	100.7	AAI-based	0	No	NA
7000000443_____SRS058808_LANL_scaffold_75139	24793	Medium-quality	Genome-fragment	51.34	AAI-based	0	No	NA
7000000443_____SRS058808_LANL_scaffold_75187	11552	Low-quality	Genome-fragment	30.67	AAI-based	0	No	NA
7000000443_____SRS058808_LANL_scaffold_75455	14884	Low-quality	Genome-fragment	11.73	AAI-based	NA	No	NA
7000000443_____SRS058808_LANL_scaffold_75503	21114	Medium-quality	Genome-fragment	50.03	AAI-based	0	No	NA
7000000443_____SRS058808_LANL_scaffold_75553	52902	Low-quality	Genome-fragment	25.78	AAI-based	0	No	NA
7000000443_____SRS058808_LANL_scaffold_75572	36440	Low-quality	Genome-fragment	42.58	AAI-based	0	No	NA
7000000443_____SRS058808_LANL_scaffold_75592	48906	High-quality	High-quality	95	HMM-based	0	No	NA
7000000443_____SRS058808_LANL_scaffold_75655	18830	Low-quality	Genome-fragment	13.87	AAI-based	0	No	NA
7000000443_____SRS058808_LANL_scaffold_75656	14032	Not-determined	Genome-fragment	NA	NA	NA	No	NA
7000000443_____SRS058808_LANL_scaffold_75668	9924	Low-quality	Genome-fragment	5	HMM-based	0	No	NA
7000000443_____SRS058808_LANL_scaffold_75778	13465	Low-quality	Genome-fragment	15	HMM-based	0	No	NA
7000000443_____SRS058808_LANL_scaffold_76133	39266	High-quality	High-quality	97.61	AAI-based	0	No	NA
7000000443_____SRS058808_LANL_scaffold_76174	12221	Low-quality	Genome-fragment	28.57	AAI-based	0	No	NA
7000000443_____SRS058808_LANL_scaffold_76209	51769	Low-quality	Genome-fragment	25	HMM-based	0	No	NA
7000000443_____SRS058808_LANL_scaffold_76216	6093	Low-quality	Genome-fragment	5	HMM-based	0	No	NA
7000000443_____SRS058808_LANL_scaffold_76221	16606	Medium-quality	Genome-fragment	84.86	AAI-based	0	No	NA
7000000443_____SRS058808_LANL_scaffold_76238	10172	Low-quality	Genome-fragment	23.27	AAI-based	0	No	NA
7000000443_____SRS058808_LANL_scaffold_76248	7888	Low-quality	Genome-fragment	13.85	AAI-based	0	No	NA
7000000443_____SRS058808_LANL_scaffold_76259	19745	Low-quality	Genome-fragment	47.96	AAI-based	0	No	NA
7000000443_____SRS058808_LANL_scaffold_76275	32127	Low-quality	Genome-fragment	15.66	AAI-based	0	No	NA
7000000443_____SRS058808_LANL_scaffold_76292	40642	Low-quality	Genome-fragment	12.82	AAI-based	0	No	NA
7000000443_____SRS058808_LANL_scaffold_76313	31518	Not-determined	Genome-fragment	NA	NA	NA	No	NA
7000000443_____SRS058808_LANL_scaffold_7637	6177	Low-quality	Genome-fragment	10	HMM-based	0	No	NA
7000000444_____C2595877	9172	Low-quality	Genome-fragment	13.53	AAI-based	0	No	NA
7000000444_____C2596220	10414	Low-quality	Genome-fragment	23.73	AAI-based	0	No	NA
7000000444_____C2596744	12904	Low-quality	Genome-fragment	16.54	AAI-based	0	No	NA
7000000444_____C2597138	26218	Medium-quality	Genome-fragment	55.26	AAI-based	0	No	NA
7000000444_____SRS063985_LANL_scaffold_10636	45574	Medium-quality	Genome-fragment	58.01	AAI-based	NA	No	NA
7000000444_____SRS063985_LANL_scaffold_11584	39173	Medium-quality	Genome-fragment	86.13	AAI-based	0	No	NA
7000000444_____SRS063985_LANL_scaffold_11738	9099	Not-determined	Genome-fragment	NA	NA	NA	No	NA
7000000444_____SRS063985_LANL_scaffold_11822	7644	Low-quality	Genome-fragment	12.54	AAI-based	0	No	NA
7000000444_____SRS063985_LANL_scaffold_12427	6204	Low-quality	Genome-fragment	18.6	AAI-based	0	No	NA
7000000444_____SRS063985_LANL_scaffold_13693	32040	Medium-quality	Genome-fragment	66.19	AAI-based	0	No	NA
7000000444_____SRS063985_LANL_scaffold_14384	44079	Medium-quality	Genome-fragment	71.81	AAI-based	0	No	NA
7000000444_____SRS063985_LANL_scaffold_14762	6327	Low-quality	Genome-fragment	16.39	AAI-based	0	No	NA
7000000444_____SRS063985_LANL_scaffold_14948	8299	Low-quality	Genome-fragment	18.18	AAI-based	0	No	NA
7000000444_____SRS063985_LANL_scaffold_16086	21486	Low-quality	Genome-fragment	25.67	AAI-based	32.21	Yes	NA
7000000444_____SRS063985_LANL_scaffold_16725	6558	Low-quality	Genome-fragment	10.74	AAI-based	0	No	NA
7000000444_____SRS063985_LANL_scaffold_18122	24782	Medium-quality	Genome-fragment	59.59	AAI-based	14.78	Yes	NA
7000000444_____SRS063985_LANL_scaffold_18651	38862	Medium-quality	Genome-fragment	84.49	AAI-based	0	No	NA
7000000444_____SRS063985_LANL_scaffold_18794	12330	Low-quality	Genome-fragment	15	HMM-based	18.65	Yes	NA
7000000444_____SRS063985_LANL_scaffold_20215	9234	Low-quality	Genome-fragment	14.89	AAI-based	0	No	NA
7000000444_____SRS063985_LANL_scaffold_21717	14682	Not-determined	Genome-fragment	NA	NA	NA	No	NA
7000000444_____SRS063985_LANL_scaffold_23124	11721	Low-quality	Genome-fragment	20.31	AAI-based	0	No	NA
7000000444_____SRS063985_LANL_scaffold_23357	10308	Low-quality	Genome-fragment	20.05	AAI-based	0	No	NA
7000000444_____SRS063985_LANL_scaffold_23890	32411	Medium-quality	Genome-fragment	77.1	AAI-based	0	No	NA
7000000444_____SRS063985_LANL_scaffold_25111	9201	Low-quality	Genome-fragment	25.3	AAI-based	0	No	NA
7000000444_____SRS063985_LANL_scaffold_25379	7206	Low-quality	Genome-fragment	16.91	AAI-based	0	No	NA
7000000444_____SRS063985_LANL_scaffold_25380	60111	Low-quality	Genome-fragment	38.2	AAI-based	29.57	Yes	complete-prophage
7000000444_____SRS063985_LANL_scaffold_26970	8162	Low-quality	Genome-fragment	13.76	AAI-based	0	No	NA
7000000444_____SRS063985_LANL_scaffold_27186	11232	Low-quality	Genome-fragment	20.69	AAI-based	0	No	NA
7000000444_____SRS063985_LANL_scaffold_27486	5831	Low-quality	Genome-fragment	12.7	AAI-based	0	No	NA
7000000444_____SRS063985_LANL_scaffold_28418	14714	Low-quality	Genome-fragment	29.61	AAI-based	0	No	NA
7000000444_____SRS063985_LANL_scaffold_28930	25756	Medium-quality	Genome-fragment	56.45	AAI-based	0	No	NA
7000000444_____SRS063985_LANL_scaffold_29033	26262	Low-quality	Genome-fragment	28.73	AAI-based	32.99	Yes	NA
7000000444_____SRS063985_LANL_scaffold_2930	42687	Complete	High-quality	98.47	AAI-based	14.46	Yes	complete-prophage
7000000444_____SRS063985_LANL_scaffold_29421	16809	Low-quality	Genome-fragment	31.87	AAI-based	NA	No	NA
7000000444_____SRS063985_LANL_scaffold_31380	30011	Medium-quality	Genome-fragment	65.08	AAI-based	18.48	Yes	NA
7000000444_____SRS063985_LANL_scaffold_31560	8035	Low-quality	Genome-fragment	17.49	AAI-based	0	No	NA
7000000444_____SRS063985_LANL_scaffold_32002	18378	Low-quality	Genome-fragment	31.91	AAI-based	0	No	NA
7000000444_____SRS063985_LANL_scaffold_32219	8531	Low-quality	Genome-fragment	14.13	AAI-based	0	No	NA
7000000444_____SRS063985_LANL_scaffold_3517	6902	Low-quality	Genome-fragment	11.18	AAI-based	0	No	NA
7000000444_____SRS063985_LANL_scaffold_35341	15291	Low-quality	Genome-fragment	25.31	AAI-based	0	No	NA
7000000444_____SRS063985_LANL_scaffold_36038	14759	Low-quality	Genome-fragment	28.44	AAI-based	0	No	NA
7000000444_____SRS063985_LANL_scaffold_37139	6474	Low-quality	Genome-fragment	14.12	AAI-based	0	No	NA
7000000444_____SRS063985_LANL_scaffold_37252	12028	Not-determined	Genome-fragment	NA	NA	NA	No	NA
7000000444_____SRS063985_LANL_scaffold_38713	5981	Low-quality	Genome-fragment	10.38	AAI-based	0	No	NA
7000000444_____SRS063985_LANL_scaffold_39518	14534	Not-determined	Genome-fragment	NA	NA	NA	No	NA
7000000444_____SRS063985_LANL_scaffold_39657	9271	Low-quality	Genome-fragment	15.61	AAI-based	0	No	NA
7000000444_____SRS063985_LANL_scaffold_40030	19832	Medium-quality	Genome-fragment	52.19	AAI-based	0	No	NA
7000000444_____SRS063985_LANL_scaffold_40346	44722	Complete	High-quality	107.3	AAI-based	9.96	Yes	complete-prophage
7000000444_____SRS063985_LANL_scaffold_4130	17721	Low-quality	Genome-fragment	29.3	AAI-based	0	No	NA
7000000444_____SRS063985_LANL_scaffold_43862	23126	Low-quality	Genome-fragment	18.75	AAI-based	10.16	Yes	NA
7000000444_____SRS063985_LANL_scaffold_45067	15665	Low-quality	Genome-fragment	8.31	AAI-based	41.16	Yes	NA
7000000444_____SRS063985_LANL_scaffold_45200	46654	Medium-quality	Genome-fragment	76.58	AAI-based	28.11	Yes	NA
7000000444_____SRS063985_LANL_scaffold_45823	17620	Low-quality	Genome-fragment	44.93	AAI-based	0	No	NA
7000000444_____SRS063985_LANL_scaffold_46444	17150	Not-determined	Genome-fragment	NA	NA	NA	No	NA
7000000444_____SRS063985_LANL_scaffold_47050	22604	Low-quality	Genome-fragment	49.32	AAI-based	0	No	NA
7000000444_____SRS063985_LANL_scaffold_48707	12624	Medium-quality	Genome-fragment	65.47	AAI-based	0	No	NA
7000000444_____SRS063985_LANL_scaffold_49560	8028	Low-quality	Genome-fragment	12.47	AAI-based	0	No	NA
7000000444_____SRS063985_LANL_scaffold_49901	24617	Not-determined	Genome-fragment	NA	NA	NA	No	NA
7000000444_____SRS063985_LANL_scaffold_50031	10101	Low-quality	Genome-fragment	22.75	AAI-based	0	No	NA
7000000444_____SRS063985_LANL_scaffold_50278	33278	Medium-quality	Genome-fragment	54.62	AAI-based	0	No	NA
7000000444_____SRS063985_LANL_scaffold_50521	11128	Low-quality	Genome-fragment	18.03	AAI-based	0	No	NA
7000000444_____SRS063985_LANL_scaffold_50624	9042	Low-quality	Genome-fragment	14.93	AAI-based	0	No	NA
7000000444_____SRS063985_LANL_scaffold_5082	5796	Low-quality	Genome-fragment	12.69	AAI-based	0	No	NA
7000000444_____SRS063985_LANL_scaffold_51896	9908	Not-determined	Genome-fragment	NA	NA	NA	No	NA
7000000444_____SRS063985_LANL_scaffold_51973	5974	Low-quality	Genome-fragment	11.59	AAI-based	0	No	NA
7000000444_____SRS063985_LANL_scaffold_52111	6526	Low-quality	Genome-fragment	10.55	AAI-based	0	No	NA
7000000444_____SRS063985_LANL_scaffold_52205	34900	Low-quality	Genome-fragment	38.65	AAI-based	NA	No	NA
7000000444_____SRS063985_LANL_scaffold_52284	16435	Low-quality	Genome-fragment	27.75	AAI-based	6.14	Yes	NA
7000000444_____SRS063985_LANL_scaffold_53887	17283	Low-quality	Genome-fragment	48.74	AAI-based	0	No	NA
7000000444_____SRS063985_LANL_scaffold_53922	5314	Low-quality	Genome-fragment	15.02	AAI-based	0	No	NA
7000000444_____SRS063985_LANL_scaffold_54067	22377	Low-quality	Genome-fragment	38.64	AAI-based	0	No	NA
7000000444_____SRS063985_LANL_scaffold_54416	38357	High-quality	High-quality	102.49	AAI-based	0	No	NA
7000000444_____SRS063985_LANL_scaffold_54568	25655	Medium-quality	Genome-fragment	53.96	AAI-based	0	No	NA
7000000444_____SRS063985_LANL_scaffold_5461	49365	Medium-quality	Genome-fragment	74.34	AAI-based	3.71	Yes	NA
7000000444_____SRS063985_LANL_scaffold_55073	14554	Low-quality	Genome-fragment	28.23	AAI-based	0	No	NA
7000000444_____SRS063985_LANL_scaffold_55161	29170	Medium-quality	Genome-fragment	50.37	AAI-based	0	No	NA
7000000444_____SRS063985_LANL_scaffold_55798	39950	High-quality	High-quality	91.69	AAI-based	0	No	NA
7000000444_____SRS063985_LANL_scaffold_56162	18109	Low-quality	Genome-fragment	37.01	AAI-based	0	No	NA
7000000444_____SRS063985_LANL_scaffold_56547	17695	Medium-quality	Genome-fragment	79.91	AAI-based	0	No	NA
7000000444_____SRS063985_LANL_scaffold_56846	5513	Low-quality	Genome-fragment	8.58	AAI-based	0	No	NA
7000000444_____SRS063985_LANL_scaffold_57029	13558	Low-quality	Genome-fragment	19.69	AAI-based	0	No	NA
7000000444_____SRS063985_LANL_scaffold_57272	8513	Low-quality	Genome-fragment	13.79	AAI-based	0	No	NA
7000000444_____SRS063985_LANL_scaffold_57495	13920	Low-quality	Genome-fragment	11.22	AAI-based	0	No	NA
7000000444_____SRS063985_LANL_scaffold_57504	5277	Low-quality	Genome-fragment	7.09	AAI-based	13.61	Yes	NA
7000000444_____SRS063985_LANL_scaffold_57511	5567	Low-quality	Genome-fragment	6.31	AAI-based	0	No	NA
7000000444_____SRS063985_LANL_scaffold_57725	10276	Low-quality	Genome-fragment	35.62	AAI-based	0	No	NA
7000000444_____SRS063985_LANL_scaffold_57762	16879	Low-quality	Genome-fragment	39.59	AAI-based	0	No	NA
7000000444_____SRS063985_LANL_scaffold_57781	27092	Low-quality	Genome-fragment	32.83	AAI-based	0	No	NA
7000000444_____SRS063985_LANL_scaffold_57784	10853	Low-quality	Genome-fragment	23.77	AAI-based	0	No	NA
7000000444_____SRS063985_LANL_scaffold_57787	41112	Medium-quality	Genome-fragment	71.52	AAI-based	0	No	NA
7000000444_____SRS063985_LANL_scaffold_57793	11952	Low-quality	Genome-fragment	27.36	AAI-based	0	No	NA
7000000444_____SRS063985_LANL_scaffold_6053	8217	Low-quality	Genome-fragment	16.05	AAI-based	0	No	NA
7000000444_____SRS063985_LANL_scaffold_6211	40508	Medium-quality	Genome-fragment	74.89	AAI-based	0	No	NA
7000000444_____SRS063985_LANL_scaffold_6656	36577	Medium-quality	Genome-fragment	80.54	AAI-based	0	No	NA
7000000444_____SRS063985_LANL_scaffold_7386	23569	Low-quality	Genome-fragment	25	HMM-based	23.18	Yes	NA
7000000444_____SRS063985_LANL_scaffold_7627	13909	Low-quality	Genome-fragment	28.74	AAI-based	0	No	NA
7000000444_____SRS063985_LANL_scaffold_8437	5470	Low-quality	Genome-fragment	11.98	AAI-based	0	No	NA
7000000444_____SRS063985_LANL_scaffold_8871	14100	Low-quality	Genome-fragment	29.72	AAI-based	0	No	NA
7000000444_____SRS063985_LANL_scaffold_9012	76179	High-quality	High-quality	92.91	AAI-based	0	No	NA
7000000445_____C1293098	5613	Low-quality	Genome-fragment	13.09	AAI-based	0	No	NA
7000000445_____C1293184	6292	Not-determined	Genome-fragment	NA	NA	NA	No	NA
7000000445_____C1293208	6527	Low-quality	Genome-fragment	0	HMM-based	0	No	NA
7000000445_____C1293248	7173	Not-determined	Genome-fragment	NA	NA	NA	No	NA
7000000445_____C1293270	7874	Low-quality	Genome-fragment	0	HMM-based	0	No	NA
7000000445_____C1293280	8272	Low-quality	Genome-fragment	19.32	AAI-based	0	No	NA
7000000445_____C1293318	9659	Low-quality	Genome-fragment	4.27	AAI-based	NA	No	NA
7000000445_____C1293340	11306	Low-quality	Genome-fragment	4.2	AAI-based	0	No	NA
7000000445_____C1293356	12368	Low-quality	Genome-fragment	5.86	AAI-based	0	No	NA
7000000445_____C1293360	12438	Low-quality	Genome-fragment	29.05	AAI-based	0	No	NA
7000000445_____C1293386	15332	Low-quality	Genome-fragment	5.87	AAI-based	0	No	NA
7000000445_____C1293390	20441	Low-quality	Genome-fragment	28.55	AAI-based	0	No	NA
7000000445_____C1293394	23149	Low-quality	Genome-fragment	32.33	AAI-based	0	No	NA
7000000445_____C1293396	23242	Medium-quality	Genome-fragment	61.14	AAI-based	0	No	NA
7000000445_____SRS045262_WUGC_scaffold_10314	27939	Medium-quality	Genome-fragment	88.43	AAI-based	0	No	NA
7000000445_____SRS045262_WUGC_scaffold_10880	7720	Low-quality	Genome-fragment	19.78	AAI-based	0	No	NA
7000000445_____SRS045262_WUGC_scaffold_11029	12322	Low-quality	Genome-fragment	7.02	AAI-based	0	No	NA
7000000445_____SRS045262_WUGC_scaffold_11639	27550	Low-quality	Genome-fragment	45.81	AAI-based	0	No	NA
7000000445_____SRS045262_WUGC_scaffold_1172	56277	High-quality	High-quality	96.57	AAI-based	0	No	NA
7000000445_____SRS045262_WUGC_scaffold_12855	11726	Low-quality	Genome-fragment	6.68	AAI-based	0	No	NA
7000000445_____SRS045262_WUGC_scaffold_13435	7637	Low-quality	Genome-fragment	21.68	AAI-based	0	No	NA
7000000445_____SRS045262_WUGC_scaffold_13469	6692	Low-quality	Genome-fragment	19.83	AAI-based	0	No	NA
7000000445_____SRS045262_WUGC_scaffold_13549	27955	Low-quality	Genome-fragment	13.25	AAI-based	0	No	NA
7000000445_____SRS045262_WUGC_scaffold_13616	6340	Low-quality	Genome-fragment	18.02	AAI-based	0	No	NA
7000000445_____SRS045262_WUGC_scaffold_13766	12258	Low-quality	Genome-fragment	17.12	AAI-based	0	No	NA
7000000445_____SRS045262_WUGC_scaffold_13821	14047	Low-quality	Genome-fragment	38.96	AAI-based	0	No	NA
7000000445_____SRS045262_WUGC_scaffold_13888	16251	Low-quality	Genome-fragment	27	AAI-based	0	No	NA
7000000445_____SRS045262_WUGC_scaffold_13968	11702	Low-quality	Genome-fragment	23.55	AAI-based	0	No	NA
7000000445_____SRS045262_WUGC_scaffold_14114	10763	Low-quality	Genome-fragment	4.57	AAI-based	25.05	Yes	NA
7000000445_____SRS045262_WUGC_scaffold_14270	10075	Low-quality	Genome-fragment	6.15	AAI-based	0	No	NA
7000000445_____SRS045262_WUGC_scaffold_14302	7566	Low-quality	Genome-fragment	3.58	AAI-based	0	No	NA
7000000445_____SRS045262_WUGC_scaffold_14312	13278	Low-quality	Genome-fragment	7.85	AAI-based	11.44	Yes	NA
7000000445_____SRS045262_WUGC_scaffold_14355	12876	Low-quality	Genome-fragment	29.45	AAI-based	0	No	NA
7000000445_____SRS045262_WUGC_scaffold_14373	11585	Low-quality	Genome-fragment	25.18	AAI-based	0	No	NA
7000000445_____SRS045262_WUGC_scaffold_14389	11423	Low-quality	Genome-fragment	4.08	AAI-based	0	No	NA
7000000445_____SRS045262_WUGC_scaffold_14406	28944	Low-quality	Genome-fragment	10.72	AAI-based	0	No	NA
7000000445_____SRS045262_WUGC_scaffold_14416	13951	Low-quality	Genome-fragment	7.95	AAI-based	0	No	NA
7000000445_____SRS045262_WUGC_scaffold_14420	14454	Low-quality	Genome-fragment	35.15	AAI-based	0	No	NA
7000000445_____SRS045262_WUGC_scaffold_14428	8074	Low-quality	Genome-fragment	11.28	AAI-based	0	No	NA
7000000445_____SRS045262_WUGC_scaffold_14432	27122	Low-quality	Genome-fragment	12.86	AAI-based	0	No	NA
7000000445_____SRS045262_WUGC_scaffold_14440	21459	Low-quality	Genome-fragment	12.23	AAI-based	0	No	NA
7000000445_____SRS045262_WUGC_scaffold_14442	5399	Low-quality	Genome-fragment	13	AAI-based	0	No	NA
7000000445_____SRS045262_WUGC_scaffold_14446	17464	Low-quality	Genome-fragment	11.86	AAI-based	0	No	NA
7000000445_____SRS045262_WUGC_scaffold_14448	18065	Low-quality	Genome-fragment	48.13	AAI-based	0	No	NA
7000000445_____SRS045262_WUGC_scaffold_14449	20969	Low-quality	Genome-fragment	9.94	AAI-based	0	No	NA
7000000445_____SRS045262_WUGC_scaffold_322	6429	Not-determined	Genome-fragment	NA	NA	NA	No	NA
7000000445_____SRS045262_WUGC_scaffold_615	17034	Low-quality	Genome-fragment	8.07	AAI-based	0	No	NA
7000000445_____SRS045262_WUGC_scaffold_9372	5430	Low-quality	Genome-fragment	1.91	AAI-based	0	No	NA
7000000446_____C1542737	5438	Low-quality	Genome-fragment	2.65	AAI-based	0	No	NA
7000000446_____C1542817	5859	Low-quality	Genome-fragment	2.82	AAI-based	NA	No	NA
7000000446_____C1542835	5978	Low-quality	Genome-fragment	5	HMM-based	0	No	NA
7000000446_____C1542867	6202	Low-quality	Genome-fragment	15.14	AAI-based	0	No	NA
7000000446_____C1542925	6773	Low-quality	Genome-fragment	3.28	AAI-based	0	No	NA
7000000446_____C1542927	6777	Low-quality	Genome-fragment	15.77	AAI-based	0	No	NA
7000000446_____C1542937	6866	Low-quality	Genome-fragment	18.66	AAI-based	0	No	NA
7000000446_____C1543005	7604	Low-quality	Genome-fragment	3.67	AAI-based	0	No	NA
7000000446_____C1543065	8388	Low-quality	Genome-fragment	10	HMM-based	0	No	NA
7000000446_____C1543119	9640	Low-quality	Genome-fragment	21.19	AAI-based	0	No	NA
7000000446_____C1543169	10683	Low-quality	Genome-fragment	5.15	AAI-based	0	No	NA
7000000446_____C1543183	11400	Low-quality	Genome-fragment	26.53	AAI-based	0	No	NA
7000000446_____C1543199	11861	Not-determined	Genome-fragment	NA	NA	NA	No	NA
7000000446_____C1543207	12128	Low-quality	Genome-fragment	25.83	AAI-based	0	No	NA
7000000446_____C1543221	13067	Low-quality	Genome-fragment	6.3	AAI-based	NA	No	NA
7000000446_____C1543225	13100	Low-quality	Genome-fragment	15	HMM-based	0	No	NA
7000000446_____C1543241	14470	Low-quality	Genome-fragment	43.46	AAI-based	0	No	NA
7000000446_____C1543261	22350	Low-quality	Genome-fragment	17.49	AAI-based	NA	No	NA
7000000446_____SRS013948_WUGC_scaffold_18410	5088	Low-quality	Genome-fragment	14.06	AAI-based	0	No	NA
7000000446_____SRS013948_WUGC_scaffold_18879	16870	Low-quality	Genome-fragment	23.99	AAI-based	0	No	NA
7000000446_____SRS013948_WUGC_scaffold_18880	10870	Low-quality	Genome-fragment	32.12	AAI-based	0	No	NA
7000000446_____SRS013948_WUGC_scaffold_18888	9894	Low-quality	Genome-fragment	26.89	AAI-based	0	No	NA
7000000446_____SRS013948_WUGC_scaffold_19005	22877	Medium-quality	Genome-fragment	52.74	AAI-based	0	No	NA
7000000446_____SRS013948_WUGC_scaffold_19013	12584	Low-quality	Genome-fragment	25	HMM-based	0	No	NA
7000000446_____SRS013948_WUGC_scaffold_3275	7906	Low-quality	Genome-fragment	23.15	AAI-based	0	No	NA
7000000447_____C3570986	5428	Not-determined	Genome-fragment	NA	NA	NA	No	NA
7000000447_____C3570998	5475	Low-quality	Genome-fragment	15.69	AAI-based	0	No	NA
7000000447_____C3571182	6138	Low-quality	Genome-fragment	2.28	AAI-based	0	No	NA
7000000447_____C3571230	6339	Low-quality	Genome-fragment	2.36	AAI-based	0	No	NA
7000000447_____C3571246	6465	Low-quality	Genome-fragment	10.26	AAI-based	0	No	NA
7000000447_____C3571256	6571	Low-quality	Genome-fragment	15.35	AAI-based	0	No	NA
7000000447_____C3571294	6854	Low-quality	Genome-fragment	16.01	AAI-based	0	No	NA
7000000447_____C3571300	6865	Low-quality	Genome-fragment	10	HMM-based	0	No	NA
7000000447_____C3571364	7718	Low-quality	Genome-fragment	2.87	AAI-based	0	No	NA
7000000447_____C3571372	7865	Low-quality	Genome-fragment	18.22	AAI-based	0	No	NA
7000000447_____C3571400	8384	Not-determined	Genome-fragment	NA	NA	NA	No	NA
7000000447_____C3571464	11671	Low-quality	Genome-fragment	18.89	AAI-based	0	No	NA
7000000447_____C3571466	11827	Low-quality	Genome-fragment	9.92	AAI-based	0	No	NA
7000000447_____C3571476	13740	Low-quality	Genome-fragment	41.06	AAI-based	0	No	NA
7000000447_____C3571484	14819	Low-quality	Genome-fragment	5.51	AAI-based	0	No	NA
7000000447_____C3571498	21889	Low-quality	Genome-fragment	8.14	AAI-based	0	No	NA
7000000447_____SRS013949_WUGC_scaffold_10127	33513	Medium-quality	Genome-fragment	83.01	AAI-based	0	No	25-bp-DTR
7000000447_____SRS013949_WUGC_scaffold_13601	7444	Low-quality	Genome-fragment	41.13	AAI-based	0	No	NA
7000000447_____SRS013949_WUGC_scaffold_14895	31167	Medium-quality	Genome-fragment	58.92	AAI-based	0	No	NA
7000000447_____SRS013949_WUGC_scaffold_15015	12976	Low-quality	Genome-fragment	25	HMM-based	0	No	NA
7000000447_____SRS013949_WUGC_scaffold_16191	5263	Low-quality	Genome-fragment	5	HMM-based	0	No	NA
7000000447_____SRS013949_WUGC_scaffold_16847	15793	Low-quality	Genome-fragment	33.43	AAI-based	0	No	NA
7000000447_____SRS013949_WUGC_scaffold_17625	17095	Low-quality	Genome-fragment	44.76	AAI-based	0	No	NA
7000000447_____SRS013949_WUGC_scaffold_19630	5350	Low-quality	Genome-fragment	11.65	AAI-based	0	No	NA
7000000447_____SRS013949_WUGC_scaffold_19915	20963	Medium-quality	Genome-fragment	56.04	AAI-based	0	No	NA
7000000447_____SRS013949_WUGC_scaffold_22663	19223	Low-quality	Genome-fragment	41.35	AAI-based	0	No	NA
7000000447_____SRS013949_WUGC_scaffold_33300	13581	Medium-quality	Genome-fragment	69.03	AAI-based	0	No	NA
7000000447_____SRS013949_WUGC_scaffold_35606	5261	Low-quality	Genome-fragment	13.29	AAI-based	0	No	NA
7000000447_____SRS013949_WUGC_scaffold_38248	17015	Low-quality	Genome-fragment	41.16	AAI-based	0	No	NA
7000000447_____SRS013949_WUGC_scaffold_40351	38738	Complete	High-quality	98.73	AAI-based	0	No	25-bp-DTR
7000000447_____SRS013949_WUGC_scaffold_40842	5570	Low-quality	Genome-fragment	14.84	AAI-based	0	No	NA
7000000447_____SRS013949_WUGC_scaffold_49433	27605	Medium-quality	Genome-fragment	74.35	AAI-based	0	No	NA
7000000447_____SRS013949_WUGC_scaffold_49727	5808	Low-quality	Genome-fragment	15.9	AAI-based	0	No	NA
7000000447_____SRS013949_WUGC_scaffold_51652	28892	Low-quality	Genome-fragment	40	HMM-based	0	No	NA
7000000447_____SRS013949_WUGC_scaffold_51981	6989	Low-quality	Genome-fragment	18.6	AAI-based	0	No	NA
7000000447_____SRS013949_WUGC_scaffold_57407	5800	Low-quality	Genome-fragment	16.28	AAI-based	0	No	NA
7000000447_____SRS013949_WUGC_scaffold_57962	6364	Low-quality	Genome-fragment	15	HMM-based	0	No	NA
7000000447_____SRS013949_WUGC_scaffold_59706	6786	Low-quality	Genome-fragment	15.84	AAI-based	0	No	NA
7000000447_____SRS013949_WUGC_scaffold_60403	14586	Low-quality	Genome-fragment	34.79	AAI-based	0	No	NA
7000000447_____SRS013949_WUGC_scaffold_61132	5018	Low-quality	Genome-fragment	10.17	AAI-based	0	No	NA
7000000447_____SRS013949_WUGC_scaffold_61384	9817	Low-quality	Genome-fragment	27.67	AAI-based	0	No	NA
7000000447_____SRS013949_WUGC_scaffold_61610	10002	Low-quality	Genome-fragment	23.85	AAI-based	0	No	NA
7000000447_____SRS013949_WUGC_scaffold_61819	14307	Low-quality	Genome-fragment	35.5	AAI-based	0	No	NA
7000000447_____SRS013949_WUGC_scaffold_62037	11091	Low-quality	Genome-fragment	26.66	AAI-based	0	No	NA
7000000447_____SRS013949_WUGC_scaffold_62050	11875	Low-quality	Genome-fragment	15	HMM-based	0	No	NA
7000000447_____SRS013949_WUGC_scaffold_62096	6438	Low-quality	Genome-fragment	13.12	AAI-based	0	No	NA
7000000447_____SRS013949_WUGC_scaffold_62329	16136	Low-quality	Genome-fragment	42.14	AAI-based	0	No	NA
7000000447_____SRS013949_WUGC_scaffold_62359	7350	Low-quality	Genome-fragment	20.75	AAI-based	0	No	NA
7000000447_____SRS013949_WUGC_scaffold_62393	5469	Low-quality	Genome-fragment	5	HMM-based	0	No	NA
7000000447_____SRS013949_WUGC_scaffold_62414	5452	Low-quality	Genome-fragment	8.67	AAI-based	0	No	NA
7000000447_____SRS013949_WUGC_scaffold_62456	8700	Low-quality	Genome-fragment	23.83	AAI-based	0	No	NA
7000000447_____SRS013949_WUGC_scaffold_62457	8594	Low-quality	Genome-fragment	13.89	AAI-based	0	No	NA
7000000447_____SRS013949_WUGC_scaffold_62468	10315	Medium-quality	Genome-fragment	52.75	AAI-based	0	No	NA
7000000447_____SRS013949_WUGC_scaffold_62469	29208	Low-quality	Genome-fragment	48.47	AAI-based	0	No	NA
7000000447_____SRS013949_WUGC_scaffold_62471	15740	Low-quality	Genome-fragment	5.85	AAI-based	0	No	NA
7000000447_____SRS013949_WUGC_scaffold_626	17606	Low-quality	Genome-fragment	42.59	AAI-based	0	No	NA
7000000447_____SRS013949_WUGC_scaffold_7294	56212	Medium-quality	Genome-fragment	50	HMM-based	0	No	NA
7000000447_____SRS013949_WUGC_scaffold_9346	20131	Low-quality	Genome-fragment	49.55	AAI-based	0	No	NA
7000000448_____C478651	5226	Low-quality	Genome-fragment	8.84	AAI-based	0	No	NA
7000000448_____C478661	6796	Low-quality	Genome-fragment	11.14	AAI-based	0	No	NA
7000000448_____C478663	8670	Low-quality	Genome-fragment	14.67	AAI-based	0	No	NA
7000000448_____SRS043803_WUGC_scaffold_10777	6148	Low-quality	Genome-fragment	9.94	AAI-based	0	No	NA
7000000448_____SRS043803_WUGC_scaffold_13005	13586	Low-quality	Genome-fragment	21.92	AAI-based	0	No	NA
7000000449_____C2610002	5346	Low-quality	Genome-fragment	18.51	AAI-based	0	No	NA
7000000449_____C2610574	6015	Low-quality	Genome-fragment	9.98	AAI-based	0	No	NA
7000000449_____C2611476	7845	Low-quality	Genome-fragment	6.63	AAI-based	0	No	NA
7000000449_____C2611760	8753	Low-quality	Genome-fragment	21.21	AAI-based	0	No	NA
7000000449_____C2611908	9540	Low-quality	Genome-fragment	3.6	AAI-based	0	No	NA
7000000449_____C2612040	10107	Low-quality	Genome-fragment	5	HMM-based	0	No	NA
7000000449_____C2612104	10390	Not-determined	Genome-fragment	NA	NA	NA	No	NA
7000000449_____C2612108	10427	Low-quality	Genome-fragment	10	HMM-based	0	No	NA
7000000449_____C2612146	10675	Low-quality	Genome-fragment	25.54	AAI-based	0	No	NA
7000000449_____C2612192	10939	Low-quality	Genome-fragment	17.4	AAI-based	0	No	NA
7000000449_____C2612224	11108	Low-quality	Genome-fragment	4.19	AAI-based	0	No	NA
7000000449_____C2612244	11326	Low-quality	Genome-fragment	15	HMM-based	0	No	NA
7000000449_____C2612256	11408	Low-quality	Genome-fragment	4.31	AAI-based	0	No	NA
7000000449_____C2612288	11640	Low-quality	Genome-fragment	26.38	AAI-based	0	No	NA
7000000449_____C2612344	12242	Low-quality	Genome-fragment	10.34	AAI-based	NA	No	NA
7000000449_____C2612348	12295	Low-quality	Genome-fragment	4.64	AAI-based	0	No	NA
7000000449_____C2612372	12450	Low-quality	Genome-fragment	3.69	AAI-based	21.5	Yes	NA
7000000449_____C2612614	17610	Low-quality	Genome-fragment	6.65	AAI-based	0	No	NA
7000000449_____C2612720	25208	Low-quality	Genome-fragment	9.51	AAI-based	0	No	NA
7000000449_____C2612756	62658	Low-quality	Genome-fragment	23.65	AAI-based	0	No	NA
7000000449_____SRS015215_WUGC_scaffold_11601	28623	Medium-quality	Genome-fragment	79.97	AAI-based	0	No	NA
7000000449_____SRS015215_WUGC_scaffold_151	17613	Low-quality	Genome-fragment	37.87	AAI-based	0	No	NA
7000000449_____SRS015215_WUGC_scaffold_1562	42919	Low-quality	Genome-fragment	17.48	AAI-based	0	No	NA
7000000449_____SRS015215_WUGC_scaffold_15714	13400	Low-quality	Genome-fragment	14.75	AAI-based	0	No	NA
7000000449_____SRS015215_WUGC_scaffold_18739	38772	Medium-quality	Genome-fragment	53.73	AAI-based	0	No	NA
7000000449_____SRS015215_WUGC_scaffold_27459	22154	Medium-quality	Genome-fragment	69.14	AAI-based	0	No	NA
7000000449_____SRS015215_WUGC_scaffold_293	33133	Medium-quality	Genome-fragment	88.65	AAI-based	0	No	NA
7000000449_____SRS015215_WUGC_scaffold_29557	10241	Low-quality	Genome-fragment	15	HMM-based	0	No	NA
7000000449_____SRS015215_WUGC_scaffold_32344	5224	Low-quality	Genome-fragment	14.22	AAI-based	0	No	NA
7000000449_____SRS015215_WUGC_scaffold_37186	102013	Medium-quality	Genome-fragment	51.89	AAI-based	0	No	NA
7000000449_____SRS015215_WUGC_scaffold_3790	5990	Low-quality	Genome-fragment	15.22	AAI-based	0	No	NA
7000000449_____SRS015215_WUGC_scaffold_3830	8457	Low-quality	Genome-fragment	22.59	AAI-based	0	No	NA
7000000449_____SRS015215_WUGC_scaffold_38663	10710	Low-quality	Genome-fragment	24.68	AAI-based	20.75	Yes	NA
7000000449_____SRS015215_WUGC_scaffold_3887	11206	Low-quality	Genome-fragment	18.03	AAI-based	0	No	NA
7000000449_____SRS015215_WUGC_scaffold_41733	26559	Medium-quality	Genome-fragment	61.27	AAI-based	NA	No	NA
7000000449_____SRS015215_WUGC_scaffold_43300	17138	Low-quality	Genome-fragment	13.41	AAI-based	NA	No	NA
7000000449_____SRS015215_WUGC_scaffold_44728	22151	Medium-quality	Genome-fragment	66.54	AAI-based	0	No	NA
7000000449_____SRS015215_WUGC_scaffold_45226	42520	Medium-quality	Genome-fragment	70.72	AAI-based	0	No	NA
7000000449_____SRS015215_WUGC_scaffold_48152	7114	Low-quality	Genome-fragment	17.27	AAI-based	0	No	NA
7000000449_____SRS015215_WUGC_scaffold_48404	20760	Medium-quality	Genome-fragment	50.2	AAI-based	0	No	NA
7000000449_____SRS015215_WUGC_scaffold_4877	125014	Medium-quality	Genome-fragment	50.91	AAI-based	0	No	NA
7000000449_____SRS015215_WUGC_scaffold_51034	80289	Low-quality	Genome-fragment	32.7	AAI-based	0	No	NA
7000000449_____SRS015215_WUGC_scaffold_5379	45246	Low-quality	Genome-fragment	21.84	AAI-based	5.09	Yes	NA
7000000449_____SRS015215_WUGC_scaffold_54064	18977	Low-quality	Genome-fragment	7.16	AAI-based	0	No	NA
7000000449_____SRS015215_WUGC_scaffold_57315	6584	Low-quality	Genome-fragment	6.33	AAI-based	0	No	NA
7000000449_____SRS015215_WUGC_scaffold_57660	15630	Low-quality	Genome-fragment	26.29	AAI-based	0	No	NA
7000000449_____SRS015215_WUGC_scaffold_57710	8568	Low-quality	Genome-fragment	15.38	AAI-based	0	No	NA
7000000449_____SRS015215_WUGC_scaffold_58506	27772	Low-quality	Genome-fragment	45.8	AAI-based	0	No	NA
7000000449_____SRS015215_WUGC_scaffold_58669	14256	Low-quality	Genome-fragment	23.51	AAI-based	0	No	NA
7000000449_____SRS015215_WUGC_scaffold_59238	8432	Low-quality	Genome-fragment	0	HMM-based	81.33	Yes	NA
7000000449_____SRS015215_WUGC_scaffold_59499	16676	Low-quality	Genome-fragment	35.15	AAI-based	0	No	NA
7000000449_____SRS015215_WUGC_scaffold_59944	6614	Low-quality	Genome-fragment	11.5	AAI-based	0	No	NA
7000000449_____SRS015215_WUGC_scaffold_60502	13139	Low-quality	Genome-fragment	19.35	AAI-based	0	No	NA
7000000449_____SRS015215_WUGC_scaffold_60569	10958	Low-quality	Genome-fragment	4.14	AAI-based	0	No	NA
7000000449_____SRS015215_WUGC_scaffold_60632	25878	Low-quality	Genome-fragment	21.85	AAI-based	NA	No	NA
7000000449_____SRS015215_WUGC_scaffold_60706	6012	Low-quality	Genome-fragment	16.2	AAI-based	0	No	NA
7000000449_____SRS015215_WUGC_scaffold_60714	15212	Low-quality	Genome-fragment	24.47	AAI-based	0	No	NA
7000000449_____SRS015215_WUGC_scaffold_60763	11478	Low-quality	Genome-fragment	4.33	AAI-based	0	No	NA
7000000449_____SRS015215_WUGC_scaffold_60838	9707	Low-quality	Genome-fragment	3.66	AAI-based	0	No	NA
7000000449_____SRS015215_WUGC_scaffold_60847	19925	Low-quality	Genome-fragment	48.4	AAI-based	0	No	NA
7000000449_____SRS015215_WUGC_scaffold_60852	20684	Low-quality	Genome-fragment	10	HMM-based	0	No	NA
7000000449_____SRS015215_WUGC_scaffold_60872	13410	Not-determined	Genome-fragment	NA	NA	NA	No	NA
7000000449_____SRS015215_WUGC_scaffold_60904	25414	Low-quality	Genome-fragment	8.18	AAI-based	14.69	Yes	NA
7000000449_____SRS015215_WUGC_scaffold_60905	10876	Low-quality	Genome-fragment	28.43	AAI-based	0	No	NA
7000000449_____SRS015215_WUGC_scaffold_6863	38520	Low-quality	Genome-fragment	38.15	AAI-based	9.11	Yes	NA
7000000449_____SRS015215_WUGC_scaffold_9473	41425	High-quality	High-quality	97.79	AAI-based	9.92	Yes	NA
7000000449_____SRS015215_WUGC_scaffold_9615	22113	Low-quality	Genome-fragment	11.23	AAI-based	0	No	NA
7000000451_____SRS015072_WUGC_scaffold_117	32113	Medium-quality	Genome-fragment	73.15	AAI-based	0	No	NA
7000000451_____SRS015072_WUGC_scaffold_267	18324	Low-quality	Genome-fragment	31.56	AAI-based	0	No	NA
7000000451_____SRS015072_WUGC_scaffold_295	17031	Low-quality	Genome-fragment	25	HMM-based	0	No	NA
7000000451_____SRS015072_WUGC_scaffold_317	10351	Low-quality	Genome-fragment	15	HMM-based	0	No	NA
7000000454_____C1690427	9544	Low-quality	Genome-fragment	22.22	AAI-based	0	No	NA
7000000454_____C1690451	10740	Low-quality	Genome-fragment	30.94	AAI-based	0	No	NA
7000000454_____C1690487	41697	Medium-quality	Genome-fragment	80.62	AAI-based	0	No	NA
7000000454_____SRS015755_WUGC_scaffold_11910	14470	Low-quality	Genome-fragment	20	HMM-based	0	No	NA
7000000454_____SRS015755_WUGC_scaffold_14772	20645	Low-quality	Genome-fragment	41.54	AAI-based	0	No	NA
7000000454_____SRS015755_WUGC_scaffold_1744	5173	Low-quality	Genome-fragment	12.61	AAI-based	0	No	NA
7000000454_____SRS015755_WUGC_scaffold_18303	11814	Medium-quality	Genome-fragment	61.12	AAI-based	0	No	NA
7000000454_____SRS015755_WUGC_scaffold_23323	14202	Low-quality	Genome-fragment	40.03	AAI-based	0	No	NA
7000000454_____SRS015755_WUGC_scaffold_25328	29799	Medium-quality	Genome-fragment	75.16	AAI-based	0	No	NA
7000000454_____SRS015755_WUGC_scaffold_32891	7394	Low-quality	Genome-fragment	12.53	AAI-based	0	No	NA
7000000454_____SRS015755_WUGC_scaffold_33028	23291	Medium-quality	Genome-fragment	60	HMM-based	0	No	NA
7000000454_____SRS015755_WUGC_scaffold_40247	10581	Medium-quality	Genome-fragment	54.85	AAI-based	0	No	NA
7000000454_____SRS015755_WUGC_scaffold_41553	12097	Low-quality	Genome-fragment	20.06	AAI-based	0	No	NA
7000000454_____SRS015755_WUGC_scaffold_4404	5989	Low-quality	Genome-fragment	17.99	AAI-based	0	No	NA
7000000454_____SRS015755_WUGC_scaffold_44417	62004	Medium-quality	Genome-fragment	72.09	AAI-based	0	No	NA
7000000454_____SRS015755_WUGC_scaffold_44876	16910	Low-quality	Genome-fragment	36.42	AAI-based	0	No	NA
7000000454_____SRS015755_WUGC_scaffold_45206	6377	Low-quality	Genome-fragment	14.07	AAI-based	0	No	NA
7000000454_____SRS015755_WUGC_scaffold_45453	34226	High-quality	High-quality	108.63	AAI-based	0	No	NA
7000000454_____SRS015755_WUGC_scaffold_47054	65434	High-quality	High-quality	98.34	AAI-based	0	No	NA
7000000454_____SRS015755_WUGC_scaffold_47417	20326	Low-quality	Genome-fragment	44.44	AAI-based	0	No	NA
7000000454_____SRS015755_WUGC_scaffold_49316	9871	Low-quality	Genome-fragment	22.52	AAI-based	0	No	NA
7000000454_____SRS015755_WUGC_scaffold_50035	6251	Low-quality	Genome-fragment	17.26	AAI-based	0	No	NA
7000000454_____SRS015755_WUGC_scaffold_50115	5472	Not-determined	Genome-fragment	NA	NA	NA	No	NA
7000000454_____SRS015755_WUGC_scaffold_50286	16717	Low-quality	Genome-fragment	36.55	AAI-based	0	No	NA
7000000454_____SRS015755_WUGC_scaffold_9363	10136	Low-quality	Genome-fragment	26.55	AAI-based	0	No	NA
7000000455_____C5188398	5247	Low-quality	Genome-fragment	11.06	AAI-based	0	No	NA
7000000455_____C5188420	5263	Low-quality	Genome-fragment	4.71	AAI-based	0	No	NA
7000000455_____C5188438	5270	Low-quality	Genome-fragment	14.4	AAI-based	0	No	NA
7000000455_____C5188492	5295	Not-determined	Genome-fragment	NA	NA	NA	No	NA
7000000455_____C5188618	5356	Low-quality	Genome-fragment	5.6	AAI-based	0	No	NA
7000000455_____C5189054	5574	Low-quality	Genome-fragment	6.07	AAI-based	NA	No	NA
7000000455_____C5189218	5674	Low-quality	Genome-fragment	7.07	AAI-based	0	No	NA
7000000455_____C5189362	5783	Low-quality	Genome-fragment	10.03	AAI-based	0	No	NA
7000000455_____C5189412	5817	Low-quality	Genome-fragment	10.08	AAI-based	0	No	NA
7000000455_____C5189444	5836	Low-quality	Genome-fragment	3.94	AAI-based	0	No	NA
7000000455_____C5189486	5862	Low-quality	Genome-fragment	5.3	AAI-based	0	No	NA
7000000455_____C5189510	5875	Low-quality	Genome-fragment	0	HMM-based	0	No	NA
7000000455_____C5189654	5970	Low-quality	Genome-fragment	14.37	AAI-based	0	No	NA
7000000455_____C5189702	5998	Low-quality	Genome-fragment	10.43	AAI-based	0	No	NA
7000000455_____C5189742	6029	Low-quality	Genome-fragment	6.56	AAI-based	NA	No	NA
7000000455_____C5189916	6145	Low-quality	Genome-fragment	6.04	AAI-based	NA	No	NA
7000000455_____C5190010	6239	Low-quality	Genome-fragment	13.15	AAI-based	0	No	NA
7000000455_____C5190086	6306	Low-quality	Genome-fragment	3.6	AAI-based	0	No	NA
7000000455_____C5190236	6428	Low-quality	Genome-fragment	10.06	AAI-based	NA	No	NA
7000000455_____C5190282	6472	Low-quality	Genome-fragment	3.49	AAI-based	6.91	Yes	NA
7000000455_____C5190358	6555	Low-quality	Genome-fragment	5	HMM-based	0	No	NA
7000000455_____C5190588	6796	Low-quality	Genome-fragment	13.33	AAI-based	NA	No	NA
7000000455_____C5190590	6799	Low-quality	Genome-fragment	10.59	AAI-based	0	No	NA
7000000455_____C5190646	6860	Low-quality	Genome-fragment	4.59	AAI-based	0	No	NA
7000000455_____C5190798	7062	Low-quality	Genome-fragment	6.39	AAI-based	NA	No	NA
7000000455_____C5190952	7248	Low-quality	Genome-fragment	15	HMM-based	0	No	NA
7000000455_____C5191046	7367	Low-quality	Genome-fragment	0	HMM-based	0	No	NA
7000000455_____C5191048	7373	Low-quality	Genome-fragment	10	HMM-based	0	No	NA
7000000455_____C5191066	7399	Low-quality	Genome-fragment	8.05	AAI-based	NA	No	NA
7000000455_____C5191076	7408	Low-quality	Genome-fragment	12.36	AAI-based	0	No	NA
7000000455_____C5191278	7716	Low-quality	Genome-fragment	0	HMM-based	0	No	NA
7000000455_____C5191286	7751	Low-quality	Genome-fragment	0	HMM-based	0	No	NA
7000000455_____C5191298	7768	Low-quality	Genome-fragment	8.28	AAI-based	0	No	NA
7000000455_____C5191310	7790	Low-quality	Genome-fragment	5.12	AAI-based	0	No	NA
7000000455_____C5191328	7837	Low-quality	Genome-fragment	15.97	AAI-based	0	No	NA
7000000455_____C5191338	7848	Low-quality	Genome-fragment	4.36	AAI-based	0	No	NA
7000000455_____C5191366	7892	Low-quality	Genome-fragment	12.97	AAI-based	0	No	NA
7000000455_____C5191456	8084	Low-quality	Genome-fragment	17.04	AAI-based	0	No	NA
7000000455_____C5191534	8192	Low-quality	Genome-fragment	15	HMM-based	0	No	NA
7000000455_____C5191622	8366	Low-quality	Genome-fragment	0	HMM-based	0	No	NA
7000000455_____C5191646	8425	Low-quality	Genome-fragment	21.49	AAI-based	0	No	NA
7000000455_____C5191666	8450	Low-quality	Genome-fragment	15	HMM-based	0	No	NA
7000000455_____C5191782	8674	Low-quality	Genome-fragment	14.1	AAI-based	0	No	NA
7000000455_____C5191864	8931	Low-quality	Genome-fragment	15.77	AAI-based	NA	No	NA
7000000455_____C5191942	9158	Low-quality	Genome-fragment	8.27	AAI-based	0	No	NA
7000000455_____C5191986	9299	Low-quality	Genome-fragment	9.3	AAI-based	0	No	NA
7000000455_____C5191992	9335	Low-quality	Genome-fragment	4.86	AAI-based	0	No	NA
7000000455_____C5192154	9772	Low-quality	Genome-fragment	28.21	AAI-based	0	No	NA
7000000455_____C5192184	9931	Low-quality	Genome-fragment	8.96	AAI-based	0	No	NA
7000000455_____C5192268	10284	Low-quality	Genome-fragment	6.43	AAI-based	0	No	NA
7000000455_____C5192294	10379	Not-determined	Genome-fragment	NA	NA	NA	No	NA
7000000455_____C5192374	10756	Low-quality	Genome-fragment	21.36	AAI-based	0	No	NA
7000000455_____C5192416	10999	Low-quality	Genome-fragment	5	HMM-based	0	No	NA
7000000455_____C5192478	11469	Low-quality	Genome-fragment	26.66	AAI-based	0	No	NA
7000000455_____C5192514	11727	Low-quality	Genome-fragment	14.7	AAI-based	8.31	Yes	NA
7000000455_____C5192570	12316	Low-quality	Genome-fragment	25.44	AAI-based	0	No	NA
7000000455_____C5192574	12354	Low-quality	Genome-fragment	41.57	AAI-based	0	No	NA
7000000455_____C5192576	12367	Low-quality	Genome-fragment	34.4	AAI-based	0	No	NA
7000000455_____C5192604	12753	Low-quality	Genome-fragment	20.81	AAI-based	0	No	NA
7000000455_____C5192658	13683	Low-quality	Genome-fragment	13.55	AAI-based	0	No	NA
7000000455_____C5192676	14004	Low-quality	Genome-fragment	40.12	AAI-based	0	No	NA
7000000455_____C5192732	15511	Low-quality	Genome-fragment	13.99	AAI-based	NA	No	NA
7000000455_____C5192744	15778	Low-quality	Genome-fragment	27.39	AAI-based	0	No	NA
7000000455_____C5192758	17042	Low-quality	Genome-fragment	28.96	AAI-based	0	No	NA
7000000455_____C5192778	19655	Low-quality	Genome-fragment	19.4	AAI-based	0	No	NA
7000000455_____C5192788	21075	Low-quality	Genome-fragment	15.39	AAI-based	0	No	NA
7000000455_____C5192798	25008	Medium-quality	Genome-fragment	61.84	AAI-based	6.59	Yes	NA
7000000455_____C5192806	30297	Low-quality	Genome-fragment	17.41	AAI-based	NA	No	NA
7000000455_____C5192810	36997	Low-quality	Genome-fragment	21.27	AAI-based	0	No	NA
7000000455_____SRS011134_Baylor_scaffold_1485	30635	Low-quality	Genome-fragment	22.39	AAI-based	0	No	NA
7000000455_____SRS011134_Baylor_scaffold_15224	6870	Low-quality	Genome-fragment	16.88	AAI-based	0	No	NA
7000000455_____SRS011134_Baylor_scaffold_18764	5240	Low-quality	Genome-fragment	11.85	AAI-based	0	No	NA
7000000455_____SRS011134_Baylor_scaffold_25831	8747	Low-quality	Genome-fragment	8.65	AAI-based	0	No	NA
7000000455_____SRS011134_Baylor_scaffold_26028	10563	Not-determined	Genome-fragment	NA	NA	NA	No	NA
7000000455_____SRS011134_Baylor_scaffold_29613	6651	Low-quality	Genome-fragment	20.26	AAI-based	0	No	NA
7000000455_____SRS011134_Baylor_scaffold_29648	9085	Low-quality	Genome-fragment	15.16	AAI-based	0	No	NA
7000000455_____SRS011134_Baylor_scaffold_30179	9644	Low-quality	Genome-fragment	19.92	AAI-based	0	No	NA
7000000455_____SRS011134_Baylor_scaffold_30316	5741	Low-quality	Genome-fragment	16.67	AAI-based	0	No	NA
7000000455_____SRS011134_Baylor_scaffold_30562	9199	Low-quality	Genome-fragment	8.29	AAI-based	0	No	NA
7000000455_____SRS011134_Baylor_scaffold_30998	8157	Low-quality	Genome-fragment	13.34	AAI-based	0	No	NA
7000000455_____SRS011134_Baylor_scaffold_31437	5618	Low-quality	Genome-fragment	5.06	AAI-based	0	No	NA
7000000455_____SRS011134_Baylor_scaffold_31545	5013	Low-quality	Genome-fragment	10.93	AAI-based	0	No	NA
7000000455_____SRS011134_Baylor_scaffold_31629	7711	Low-quality	Genome-fragment	12.48	AAI-based	0	No	NA
7000000455_____SRS011134_Baylor_scaffold_843	6220	Low-quality	Genome-fragment	5.23	AAI-based	0	No	NA
7000000456_____SRS077751_LANL_scaffold_105	39324	High-quality	High-quality	98.41	AAI-based	4	Yes	NA
7000000456_____SRS077751_LANL_scaffold_49	43482	High-quality	High-quality	99.04	AAI-based	0	No	NA
7000000457_____C3993851	5018	Low-quality	Genome-fragment	2.11	AAI-based	0	No	NA
7000000457_____C3994232	6006	Not-determined	Genome-fragment	NA	NA	NA	No	NA
7000000457_____C3994300	6262	Low-quality	Genome-fragment	5	HMM-based	0	No	NA
7000000457_____C3994490	7177	Low-quality	Genome-fragment	3	AAI-based	NA	No	NA
7000000457_____C3994636	8215	Low-quality	Genome-fragment	23.34	AAI-based	0	No	NA
7000000457_____C3994648	8260	Low-quality	Genome-fragment	3.45	AAI-based	NA	No	NA
7000000457_____C3994678	8583	Low-quality	Genome-fragment	12.8	AAI-based	NA	No	NA
7000000457_____C3994682	8611	Low-quality	Genome-fragment	24.73	AAI-based	0	No	NA
7000000457_____C3994696	8685	Low-quality	Genome-fragment	3.65	AAI-based	0	No	NA
7000000457_____C3994702	8770	Low-quality	Genome-fragment	3.67	AAI-based	0	No	NA
7000000457_____C3994730	9097	Low-quality	Genome-fragment	15.48	AAI-based	0	No	NA
7000000457_____C3994764	9713	Low-quality	Genome-fragment	4.08	AAI-based	0	No	NA
7000000457_____C3994770	9750	Low-quality	Genome-fragment	27.37	AAI-based	0	No	NA
7000000457_____C3994812	10757	Low-quality	Genome-fragment	19.22	AAI-based	0	No	NA
7000000457_____C3994816	10851	Low-quality	Genome-fragment	19.47	AAI-based	0	No	NA
7000000457_____C3994822	11013	Not-determined	Genome-fragment	NA	NA	NA	No	NA
7000000457_____C3994824	11051	Low-quality	Genome-fragment	5.34	AAI-based	0	No	NA
7000000457_____C3994826	11085	Low-quality	Genome-fragment	17.86	AAI-based	0	No	NA
7000000457_____C3994842	12411	Low-quality	Genome-fragment	5.93	AAI-based	0	No	NA
7000000457_____C3994860	14323	Low-quality	Genome-fragment	21.51	AAI-based	0	No	NA
7000000457_____C3994866	15460	Low-quality	Genome-fragment	7.44	AAI-based	0	No	NA
7000000457_____C3994890	17706	Low-quality	Genome-fragment	8.32	AAI-based	NA	No	NA
7000000457_____C3994898	18448	Low-quality	Genome-fragment	29.01	AAI-based	0	No	NA
7000000457_____C3994916	21575	Medium-quality	Genome-fragment	53.7	AAI-based	0	No	NA
7000000457_____SRS024447_LANL_scaffold_1076	7179	Low-quality	Genome-fragment	19.51	AAI-based	0	No	NA
7000000457_____SRS024447_LANL_scaffold_11219	19853	Low-quality	Genome-fragment	45	HMM-based	0	No	NA
7000000457_____SRS024447_LANL_scaffold_11242	26207	Low-quality	Genome-fragment	10	HMM-based	0	No	NA
7000000457_____SRS024447_LANL_scaffold_11990	5266	Low-quality	Genome-fragment	15.14	AAI-based	0	No	NA
7000000457_____SRS024447_LANL_scaffold_14541	18486	Low-quality	Genome-fragment	43.81	AAI-based	0	No	NA
7000000457_____SRS024447_LANL_scaffold_14634	15814	Medium-quality	Genome-fragment	81.83	AAI-based	0	No	NA
7000000457_____SRS024447_LANL_scaffold_15241	25728	Medium-quality	Genome-fragment	62.67	AAI-based	0	No	NA
7000000457_____SRS024447_LANL_scaffold_16097	47740	Medium-quality	Genome-fragment	78.12	AAI-based	0	No	NA
7000000457_____SRS024447_LANL_scaffold_1903	8910	Low-quality	Genome-fragment	3.16	AAI-based	NA	No	NA
7000000457_____SRS024447_LANL_scaffold_19138	22271	Low-quality	Genome-fragment	37.01	AAI-based	0	No	NA
7000000457_____SRS024447_LANL_scaffold_22258	7706	Low-quality	Genome-fragment	22.57	AAI-based	0	No	NA
7000000457_____SRS024447_LANL_scaffold_23489	33822	Medium-quality	Genome-fragment	56.28	AAI-based	0	No	NA
7000000457_____SRS024447_LANL_scaffold_24434	6331	Low-quality	Genome-fragment	2.22	AAI-based	NA	No	NA
7000000457_____SRS024447_LANL_scaffold_24811	8578	Not-determined	Genome-fragment	NA	NA	NA	No	NA
7000000457_____SRS024447_LANL_scaffold_25473	7910	Low-quality	Genome-fragment	13.05	AAI-based	0	No	NA
7000000457_____SRS024447_LANL_scaffold_25788	9786	Low-quality	Genome-fragment	16.13	AAI-based	0	No	NA
7000000457_____SRS024447_LANL_scaffold_28244	25909	Medium-quality	Genome-fragment	62.77	AAI-based	0	No	NA
7000000457_____SRS024447_LANL_scaffold_2843	7766	Low-quality	Genome-fragment	20	HMM-based	0	No	NA
7000000457_____SRS024447_LANL_scaffold_29792	74154	Low-quality	Genome-fragment	40	HMM-based	NA	No	NA
7000000457_____SRS024447_LANL_scaffold_30162	16468	Low-quality	Genome-fragment	7.91	AAI-based	0	No	NA
7000000457_____SRS024447_LANL_scaffold_31184	9741	Low-quality	Genome-fragment	16.19	AAI-based	0	No	NA
7000000457_____SRS024447_LANL_scaffold_31953	16286	Low-quality	Genome-fragment	24.28	AAI-based	0	No	NA
7000000457_____SRS024447_LANL_scaffold_32986	27281	Not-determined	Genome-fragment	NA	NA	NA	No	NA
7000000457_____SRS024447_LANL_scaffold_38759	17929	Low-quality	Genome-fragment	42.95	AAI-based	0	No	NA
7000000457_____SRS024447_LANL_scaffold_39000	9580	Low-quality	Genome-fragment	15	HMM-based	0	No	NA
7000000457_____SRS024447_LANL_scaffold_39838	15689	Low-quality	Genome-fragment	40.33	AAI-based	0	No	NA
7000000457_____SRS024447_LANL_scaffold_40036	6408	Low-quality	Genome-fragment	10.65	AAI-based	0	No	NA
7000000457_____SRS024447_LANL_scaffold_40964	9249	Low-quality	Genome-fragment	22.92	AAI-based	0	No	NA
7000000457_____SRS024447_LANL_scaffold_41823	14655	Low-quality	Genome-fragment	10	HMM-based	0	No	NA
7000000457_____SRS024447_LANL_scaffold_42975	13335	Low-quality	Genome-fragment	20	HMM-based	0	No	NA
7000000457_____SRS024447_LANL_scaffold_47037	6576	Low-quality	Genome-fragment	10.81	AAI-based	0	No	NA
7000000457_____SRS024447_LANL_scaffold_47112	6771	Low-quality	Genome-fragment	3.26	AAI-based	0	No	NA
7000000457_____SRS024447_LANL_scaffold_50338	41210	Low-quality	Genome-fragment	32.25	AAI-based	NA	No	NA
7000000457_____SRS024447_LANL_scaffold_52300	25230	Not-determined	Genome-fragment	NA	NA	NA	No	NA
7000000457_____SRS024447_LANL_scaffold_53682	21095	Medium-quality	Genome-fragment	55.13	AAI-based	0	No	NA
7000000457_____SRS024447_LANL_scaffold_56116	10630	Low-quality	Genome-fragment	11.16	AAI-based	NA	No	NA
7000000457_____SRS024447_LANL_scaffold_56572	13931	Low-quality	Genome-fragment	38.68	AAI-based	0	No	NA
7000000457_____SRS024447_LANL_scaffold_57902	35167	Medium-quality	Genome-fragment	81.41	AAI-based	5.23	Yes	NA
7000000457_____SRS024447_LANL_scaffold_58732	34237	Low-quality	Genome-fragment	16.08	AAI-based	0	No	NA
7000000457_____SRS024447_LANL_scaffold_59275	11469	Low-quality	Genome-fragment	9.65	AAI-based	0	No	NA
7000000457_____SRS024447_LANL_scaffold_59455	5926	Low-quality	Genome-fragment	2.1	AAI-based	0	No	NA
7000000457_____SRS024447_LANL_scaffold_59606	24509	Low-quality	Genome-fragment	10.3	AAI-based	0	No	NA
7000000457_____SRS024447_LANL_scaffold_59616	55485	Medium-quality	Genome-fragment	84.46	AAI-based	0	No	NA
7000000457_____SRS024447_LANL_scaffold_59618	21617	Low-quality	Genome-fragment	10.32	AAI-based	0	No	NA
7000000457_____SRS024447_LANL_scaffold_59647	6395	Low-quality	Genome-fragment	18.73	AAI-based	0	No	NA
7000000457_____SRS024447_LANL_scaffold_59654	15165	Low-quality	Genome-fragment	42.1	AAI-based	0	No	NA
7000000457_____SRS024447_LANL_scaffold_59672	8566	Low-quality	Genome-fragment	13	AAI-based	0	No	NA
7000000457_____SRS024447_LANL_scaffold_59722	6235	Low-quality	Genome-fragment	2.61	AAI-based	0	No	NA
7000000457_____SRS024447_LANL_scaffold_59768	10153	Low-quality	Genome-fragment	28.39	AAI-based	0	No	NA
7000000457_____SRS024447_LANL_scaffold_59773	6893	Low-quality	Genome-fragment	15.84	AAI-based	0	No	NA
7000000457_____SRS024447_LANL_scaffold_59778	7802	Low-quality	Genome-fragment	10	HMM-based	0	No	NA
7000000457_____SRS024447_LANL_scaffold_59782	18537	Low-quality	Genome-fragment	46.13	AAI-based	0	No	NA
7000000457_____SRS024447_LANL_scaffold_59783	26666	Medium-quality	Genome-fragment	75.81	AAI-based	0	No	NA
7000000457_____SRS024447_LANL_scaffold_59786	12437	Low-quality	Genome-fragment	5.27	AAI-based	0	No	NA
7000000457_____SRS024447_LANL_scaffold_59793	33254	Low-quality	Genome-fragment	13.9	AAI-based	NA	No	NA
7000000457_____SRS024447_LANL_scaffold_59800	15715	Medium-quality	Genome-fragment	86.4	AAI-based	0	No	25-bp-ITR
7000000457_____SRS024447_LANL_scaffold_59803	12034	Low-quality	Genome-fragment	21.5	AAI-based	0	No	NA
7000000457_____SRS024447_LANL_scaffold_59805	15539	Low-quality	Genome-fragment	41.49	AAI-based	0	No	NA
7000000457_____SRS024447_LANL_scaffold_59806	39544	High-quality	High-quality	99.61	AAI-based	0	No	NA
7000000457_____SRS024447_LANL_scaffold_59809	28162	Low-quality	Genome-fragment	41.9	AAI-based	0	No	NA
7000000457_____SRS024447_LANL_scaffold_59813	26166	Low-quality	Genome-fragment	10.98	AAI-based	0	No	NA
7000000457_____SRS024447_LANL_scaffold_59814	21660	Medium-quality	Genome-fragment	50.47	AAI-based	0	No	NA
7000000457_____SRS024447_LANL_scaffold_8595	22685	Low-quality	Genome-fragment	35	HMM-based	0	No	NA
7000000457_____SRS024447_LANL_scaffold_9002	14834	Low-quality	Genome-fragment	25.43	AAI-based	0	No	NA
7000000457_____SRS024447_LANL_scaffold_9744	7622	Low-quality	Genome-fragment	2.83	AAI-based	0	No	NA
7000000458_____SRS045606_WUGC_scaffold_28723	6473	Low-quality	Genome-fragment	21.99	AAI-based	0	No	NA
7000000458_____SRS045606_WUGC_scaffold_28790	9294	Low-quality	Genome-fragment	31.57	AAI-based	0	No	NA
7000000459_____C541457	5261	Low-quality	Genome-fragment	14.58	AAI-based	0	No	NA
7000000459_____C542519	9004	Low-quality	Genome-fragment	25.84	AAI-based	0	No	NA
7000000459_____C542565	9390	Low-quality	Genome-fragment	27.88	AAI-based	0	No	NA
7000000459_____C542847	12166	Low-quality	Genome-fragment	27.83	AAI-based	0	No	NA
7000000459_____C542881	12830	Low-quality	Genome-fragment	38.21	AAI-based	0	No	NA
7000000459_____C543109	20801	Medium-quality	Genome-fragment	51.11	AAI-based	0	No	NA
7000000459_____C543173	35520	Medium-quality	Genome-fragment	73.09	AAI-based	2.92	Yes	NA
7000000459_____SRS012902_Baylor_scaffold_1208	32883	Medium-quality	Genome-fragment	67.94	AAI-based	0	No	NA
7000000459_____SRS012902_Baylor_scaffold_2704	62013	Medium-quality	Genome-fragment	68.38	AAI-based	49.35	Yes	NA
7000000459_____SRS012902_Baylor_scaffold_439	30405	High-quality	High-quality	93.67	AAI-based	0	No	NA
7000000459_____SRS012902_Baylor_scaffold_4563	33192	Medium-quality	Genome-fragment	56.24	AAI-based	4.78	Yes	NA
7000000459_____SRS012902_Baylor_scaffold_4764	15343	Low-quality	Genome-fragment	0	HMM-based	59.53	Yes	NA
7000000459_____SRS012902_Baylor_scaffold_4998	12700	Low-quality	Genome-fragment	31.7	AAI-based	0	No	NA
7000000459_____SRS012902_Baylor_scaffold_5251	6429	Low-quality	Genome-fragment	15.21	AAI-based	0	No	NA
7000000459_____SRS012902_Baylor_scaffold_5399	42900	High-quality	High-quality	112.46	AAI-based	0	No	NA
7000000459_____SRS012902_Baylor_scaffold_5762	38432	Medium-quality	Genome-fragment	86.68	AAI-based	8.7	Yes	NA
7000000459_____SRS012902_Baylor_scaffold_5776	29688	Medium-quality	Genome-fragment	67	AAI-based	0	No	NA
7000000459_____SRS012902_Baylor_scaffold_6075	31749	Medium-quality	Genome-fragment	68.99	AAI-based	11.35	Yes	NA
7000000459_____SRS012902_Baylor_scaffold_6115	14370	Low-quality	Genome-fragment	24.11	AAI-based	0	No	NA
7000000459_____SRS012902_Baylor_scaffold_6122	30381	Medium-quality	Genome-fragment	66.3	AAI-based	0	No	NA
7000000459_____SRS012902_Baylor_scaffold_933	68491	High-quality	High-quality	102.21	AAI-based	3.5	Yes	NA
7000000460_____C2664316	6087	Low-quality	Genome-fragment	13.46	AAI-based	NA	No	NA
7000000460_____C2667914	8991	Low-quality	Genome-fragment	10.16	AAI-based	0	No	NA
7000000460_____C2669884	15597	Low-quality	Genome-fragment	17.58	AAI-based	0	No	NA
7000000460_____C2670322	28792	Medium-quality	Genome-fragment	60.68	AAI-based	0	No	NA
7000000460_____SRS051031_LANL_scaffold_10079	13901	Low-quality	Genome-fragment	13.6	AAI-based	0	No	NA
7000000460_____SRS051031_LANL_scaffold_10621	44815	Medium-quality	Genome-fragment	51.73	AAI-based	0	No	NA
7000000460_____SRS051031_LANL_scaffold_12186	51019	Low-quality	Genome-fragment	45	HMM-based	NA	No	NA
7000000460_____SRS051031_LANL_scaffold_12877	26552	Medium-quality	Genome-fragment	69.51	AAI-based	6.49	Yes	NA
7000000460_____SRS051031_LANL_scaffold_13094	64182	Medium-quality	Genome-fragment	68.89	AAI-based	0	No	NA
7000000460_____SRS051031_LANL_scaffold_13575	11626	Low-quality	Genome-fragment	15.94	AAI-based	0	No	NA
7000000460_____SRS051031_LANL_scaffold_13684	23460	Low-quality	Genome-fragment	5.94	AAI-based	0	No	NA
7000000460_____SRS051031_LANL_scaffold_14124	12161	Low-quality	Genome-fragment	15	HMM-based	0	No	NA
7000000460_____SRS051031_LANL_scaffold_14138	38674	Low-quality	Genome-fragment	49.64	AAI-based	0	No	NA
7000000460_____SRS051031_LANL_scaffold_14696	11457	Low-quality	Genome-fragment	20.55	AAI-based	27.67	Yes	NA
7000000460_____SRS051031_LANL_scaffold_16569	11027	Low-quality	Genome-fragment	8.62	AAI-based	NA	No	NA
7000000460_____SRS051031_LANL_scaffold_16797	48137	Low-quality	Genome-fragment	12.18	AAI-based	0	No	NA
7000000460_____SRS051031_LANL_scaffold_17789	12348	Low-quality	Genome-fragment	3.12	AAI-based	NA	No	NA
7000000460_____SRS051031_LANL_scaffold_18892	30592	Medium-quality	Genome-fragment	70	HMM-based	1.63	Yes	NA
7000000460_____SRS051031_LANL_scaffold_19172	13919	Low-quality	Genome-fragment	25.25	AAI-based	0	No	NA
7000000460_____SRS051031_LANL_scaffold_19361	49840	Low-quality	Genome-fragment	12.6	AAI-based	0	No	NA
7000000460_____SRS051031_LANL_scaffold_19602	34148	Complete	High-quality	93.7	AAI-based	0	No	25-bp-DTR
7000000460_____SRS051031_LANL_scaffold_20127	18623	Medium-quality	Genome-fragment	55.99	AAI-based	0	No	NA
7000000460_____SRS051031_LANL_scaffold_21043	23957	Medium-quality	Genome-fragment	66.99	AAI-based	0	No	NA
7000000460_____SRS051031_LANL_scaffold_21915	74415	Medium-quality	Genome-fragment	70.9	AAI-based	42.35	Yes	complete-prophage
7000000460_____SRS051031_LANL_scaffold_22000	12727	Not-determined	Genome-fragment	NA	NA	NA	No	NA
7000000460_____SRS051031_LANL_scaffold_22172	32707	High-quality	High-quality	90.25	AAI-based	0	No	NA
7000000460_____SRS051031_LANL_scaffold_23261	22025	Low-quality	Genome-fragment	25.42	AAI-based	0	No	NA
7000000460_____SRS051031_LANL_scaffold_24813	41013	Low-quality	Genome-fragment	10.37	AAI-based	0	No	NA
7000000460_____SRS051031_LANL_scaffold_25521	20107	Low-quality	Genome-fragment	26.2	AAI-based	0	No	NA
7000000460_____SRS051031_LANL_scaffold_29911	37733	Low-quality	Genome-fragment	9.54	AAI-based	0	No	NA
7000000460_____SRS051031_LANL_scaffold_30879	7090	Not-determined	Genome-fragment	NA	NA	NA	No	NA
7000000460_____SRS051031_LANL_scaffold_31333	28510	Medium-quality	Genome-fragment	62.2	AAI-based	0	No	NA
7000000460_____SRS051031_LANL_scaffold_33620	26242	Low-quality	Genome-fragment	19.91	AAI-based	59.48	Yes	NA
7000000460_____SRS051031_LANL_scaffold_34573	33320	Low-quality	Genome-fragment	33.18	AAI-based	0	No	NA
7000000460_____SRS051031_LANL_scaffold_36233	27191	Low-quality	Genome-fragment	6.88	AAI-based	0	No	NA
7000000460_____SRS051031_LANL_scaffold_36541	6854	Not-determined	Genome-fragment	NA	NA	NA	No	NA
7000000460_____SRS051031_LANL_scaffold_37476	13971	Low-quality	Genome-fragment	29.57	AAI-based	0	No	NA
7000000460_____SRS051031_LANL_scaffold_38577	39837	Complete	High-quality	95	HMM-based	12.17	Yes	complete-prophage
7000000460_____SRS051031_LANL_scaffold_38873	75260	High-quality	High-quality	105.72	AAI-based	0	No	NA
7000000460_____SRS051031_LANL_scaffold_39958	22691	Low-quality	Genome-fragment	36.81	AAI-based	0	No	NA
7000000460_____SRS051031_LANL_scaffold_41318	26527	Low-quality	Genome-fragment	48.77	AAI-based	3.74	Yes	NA
7000000460_____SRS051031_LANL_scaffold_41608	16361	Low-quality	Genome-fragment	34.15	AAI-based	0	No	NA
7000000460_____SRS051031_LANL_scaffold_41806	22715	Medium-quality	Genome-fragment	62.7	AAI-based	0	No	NA
7000000460_____SRS051031_LANL_scaffold_42221	5774	Low-quality	Genome-fragment	13.16	AAI-based	0	No	NA
7000000460_____SRS051031_LANL_scaffold_4263	20201	Low-quality	Genome-fragment	18.2	AAI-based	0	No	NA
7000000460_____SRS051031_LANL_scaffold_43781	42917	Medium-quality	Genome-fragment	79.19	AAI-based	28.51	Yes	NA
7000000460_____SRS051031_LANL_scaffold_44288	19207	Low-quality	Genome-fragment	4.86	AAI-based	0	No	NA
7000000460_____SRS051031_LANL_scaffold_44993	6655	Low-quality	Genome-fragment	10.51	AAI-based	0	No	NA
7000000460_____SRS051031_LANL_scaffold_45487	11802	Low-quality	Genome-fragment	23.65	AAI-based	0	No	NA
7000000460_____SRS051031_LANL_scaffold_46178	14112	Low-quality	Genome-fragment	10	HMM-based	0	No	NA
7000000460_____SRS051031_LANL_scaffold_46361	7775	Low-quality	Genome-fragment	10.64	AAI-based	NA	No	NA
7000000460_____SRS051031_LANL_scaffold_46774	12613	Low-quality	Genome-fragment	19.9	AAI-based	0	No	NA
7000000460_____SRS051031_LANL_scaffold_47156	40302	Complete	High-quality	105.3	AAI-based	8.68	Yes	complete-prophage
7000000460_____SRS051031_LANL_scaffold_48009	6096	Low-quality	Genome-fragment	10	HMM-based	0	No	NA
7000000460_____SRS051031_LANL_scaffold_4812	6866	Low-quality	Genome-fragment	11.42	AAI-based	0	No	NA
7000000460_____SRS051031_LANL_scaffold_50042	10260	Low-quality	Genome-fragment	2.59	AAI-based	NA	No	NA
7000000460_____SRS051031_LANL_scaffold_50502	15215	Low-quality	Genome-fragment	10.52	AAI-based	0	No	NA
7000000460_____SRS051031_LANL_scaffold_50634	10963	Not-determined	Genome-fragment	NA	NA	NA	No	NA
7000000460_____SRS051031_LANL_scaffold_50865	48667	Medium-quality	Genome-fragment	80.64	AAI-based	0	No	NA
7000000460_____SRS051031_LANL_scaffold_51576	30696	Low-quality	Genome-fragment	7.76	AAI-based	0	No	NA
7000000460_____SRS051031_LANL_scaffold_5285	18713	Low-quality	Genome-fragment	20.09	AAI-based	0	No	NA
7000000460_____SRS051031_LANL_scaffold_54422	11378	Low-quality	Genome-fragment	20	HMM-based	0	No	NA
7000000460_____SRS051031_LANL_scaffold_54450	21586	Not-determined	Genome-fragment	NA	NA	NA	No	NA
7000000460_____SRS051031_LANL_scaffold_54895	9480	Low-quality	Genome-fragment	26.76	AAI-based	0	No	NA
7000000460_____SRS051031_LANL_scaffold_55125	5889	Low-quality	Genome-fragment	12.25	AAI-based	0	No	NA
7000000460_____SRS051031_LANL_scaffold_55316	52998	Low-quality	Genome-fragment	36.63	AAI-based	0	No	NA
7000000460_____SRS051031_LANL_scaffold_55442	7017	Low-quality	Genome-fragment	14.35	AAI-based	0	No	NA
7000000460_____SRS051031_LANL_scaffold_55470	12965	Low-quality	Genome-fragment	3.28	AAI-based	0	No	NA
7000000460_____SRS051031_LANL_scaffold_5585	35440	Medium-quality	Genome-fragment	86.99	AAI-based	0	No	NA
7000000460_____SRS051031_LANL_scaffold_58044	8672	Not-determined	Genome-fragment	NA	NA	NA	No	NA
7000000460_____SRS051031_LANL_scaffold_59576	43259	High-quality	High-quality	101.03	AAI-based	0	No	NA
7000000460_____SRS051031_LANL_scaffold_59654	47848	High-quality	High-quality	93.88	AAI-based	2.03	Yes	NA
7000000460_____SRS051031_LANL_scaffold_60087	13987	Low-quality	Genome-fragment	29.72	AAI-based	0	No	NA
7000000460_____SRS051031_LANL_scaffold_60228	17636	Low-quality	Genome-fragment	28.23	AAI-based	0	No	NA
7000000460_____SRS051031_LANL_scaffold_60241	5606	Low-quality	Genome-fragment	4.77	AAI-based	0	No	NA
7000000460_____SRS051031_LANL_scaffold_60932	24680	Medium-quality	Genome-fragment	64.44	AAI-based	0	No	NA
7000000460_____SRS051031_LANL_scaffold_61147	31548	Low-quality	Genome-fragment	48.32	AAI-based	0	No	NA
7000000460_____SRS051031_LANL_scaffold_61279	79382	Medium-quality	Genome-fragment	78.1	AAI-based	0	No	NA
7000000460_____SRS051031_LANL_scaffold_61710	10180	Low-quality	Genome-fragment	28.22	AAI-based	0	No	NA
7000000460_____SRS051031_LANL_scaffold_62496	13115	Low-quality	Genome-fragment	29.25	AAI-based	0	No	NA
7000000460_____SRS051031_LANL_scaffold_62499	11714	Low-quality	Genome-fragment	19.92	AAI-based	0	No	NA
7000000460_____SRS051031_LANL_scaffold_62616	17885	Medium-quality	Genome-fragment	65	HMM-based	0	No	25-bp-ITR
7000000460_____SRS051031_LANL_scaffold_63401	7554	Low-quality	Genome-fragment	8.55	AAI-based	0	No	NA
7000000460_____SRS051031_LANL_scaffold_65175	18353	Low-quality	Genome-fragment	41.69	AAI-based	0	No	NA
7000000460_____SRS051031_LANL_scaffold_65435	34074	Medium-quality	Genome-fragment	51.94	AAI-based	0	No	NA
7000000460_____SRS051031_LANL_scaffold_65565	8347	Low-quality	Genome-fragment	14.5	AAI-based	0	No	NA
7000000460_____SRS051031_LANL_scaffold_65719	7299	Low-quality	Genome-fragment	11.37	AAI-based	0	No	NA
7000000460_____SRS051031_LANL_scaffold_66462	17895	Low-quality	Genome-fragment	23.04	AAI-based	0	No	NA
7000000460_____SRS051031_LANL_scaffold_67044	15521	Low-quality	Genome-fragment	23.78	AAI-based	0	No	NA
7000000460_____SRS051031_LANL_scaffold_67971	23178	Medium-quality	Genome-fragment	61.44	AAI-based	0	No	NA
7000000460_____SRS051031_LANL_scaffold_68369	10728	Low-quality	Genome-fragment	2.71	AAI-based	0	No	NA
7000000460_____SRS051031_LANL_scaffold_68601	11582	Low-quality	Genome-fragment	14.63	AAI-based	0	No	NA
7000000460_____SRS051031_LANL_scaffold_69062	19326	High-quality	High-quality	102.65	AAI-based	0	No	NA
7000000460_____SRS051031_LANL_scaffold_69154	10490	Low-quality	Genome-fragment	18.52	AAI-based	0	No	NA
7000000460_____SRS051031_LANL_scaffold_69379	10460	Low-quality	Genome-fragment	21.98	AAI-based	0	No	NA
7000000460_____SRS051031_LANL_scaffold_71062	13524	Low-quality	Genome-fragment	15.58	AAI-based	0	No	NA
7000000460_____SRS051031_LANL_scaffold_71786	31500	Low-quality	Genome-fragment	41.14	AAI-based	0	No	NA
7000000460_____SRS051031_LANL_scaffold_71944	11409	Low-quality	Genome-fragment	28.51	AAI-based	0	No	NA
7000000460_____SRS051031_LANL_scaffold_72125	15581	Low-quality	Genome-fragment	33.67	AAI-based	2.11	Yes	NA
7000000460_____SRS051031_LANL_scaffold_72415	7772	Low-quality	Genome-fragment	15.47	AAI-based	0	No	NA
7000000460_____SRS051031_LANL_scaffold_72468	6796	Low-quality	Genome-fragment	10.82	AAI-based	0	No	NA
7000000460_____SRS051031_LANL_scaffold_72572	66260	Medium-quality	Genome-fragment	65.87	AAI-based	0	No	NA
7000000460_____SRS051031_LANL_scaffold_72657	6287	Low-quality	Genome-fragment	13.78	AAI-based	0	No	NA
7000000460_____SRS051031_LANL_scaffold_73040	8391	Low-quality	Genome-fragment	17.41	AAI-based	0	No	NA
7000000460_____SRS051031_LANL_scaffold_73287	13080	Low-quality	Genome-fragment	13	AAI-based	0	No	NA
7000000460_____SRS051031_LANL_scaffold_73727	6634	Low-quality	Genome-fragment	16.27	AAI-based	0	No	NA
7000000460_____SRS051031_LANL_scaffold_73866	14658	Low-quality	Genome-fragment	39.1	AAI-based	0	No	NA
7000000460_____SRS051031_LANL_scaffold_74085	9098	Low-quality	Genome-fragment	14.11	AAI-based	0	No	NA
7000000460_____SRS051031_LANL_scaffold_74095	5400	Low-quality	Genome-fragment	14.01	AAI-based	0	No	NA
7000000460_____SRS051031_LANL_scaffold_74545	26065	Medium-quality	Genome-fragment	64.95	AAI-based	0	No	NA
7000000460_____SRS051031_LANL_scaffold_74846	36855	Medium-quality	Genome-fragment	74.48	AAI-based	0	No	NA
7000000460_____SRS051031_LANL_scaffold_75055	13404	Low-quality	Genome-fragment	30.68	AAI-based	16.23	Yes	NA
7000000460_____SRS051031_LANL_scaffold_75086	9288	Low-quality	Genome-fragment	30	HMM-based	0	No	NA
7000000460_____SRS051031_LANL_scaffold_75101	45545	Low-quality	Genome-fragment	31.5	AAI-based	0	No	NA
7000000460_____SRS051031_LANL_scaffold_75312	41854	Complete	High-quality	105.42	AAI-based	0	No	25-bp-DTR
7000000460_____SRS051031_LANL_scaffold_75418	9432	Low-quality	Genome-fragment	16.91	AAI-based	0	No	NA
7000000460_____SRS051031_LANL_scaffold_75481	17997	Low-quality	Genome-fragment	39.77	AAI-based	0	No	NA
7000000460_____SRS051031_LANL_scaffold_75555	15323	Low-quality	Genome-fragment	34.03	AAI-based	0	No	NA
7000000460_____SRS051031_LANL_scaffold_75614	10219	Low-quality	Genome-fragment	23.15	AAI-based	13.53	Yes	NA
7000000460_____SRS051031_LANL_scaffold_75626	17423	Low-quality	Genome-fragment	19.71	AAI-based	0	No	NA
7000000460_____SRS051031_LANL_scaffold_75719	50093	High-quality	High-quality	98.9	AAI-based	22.26	Yes	NA
7000000460_____SRS051031_LANL_scaffold_75798	11867	Low-quality	Genome-fragment	27.07	AAI-based	0	No	NA
7000000460_____SRS051031_LANL_scaffold_75828	22545	Low-quality	Genome-fragment	15.57	AAI-based	0	No	NA
7000000460_____SRS051031_LANL_scaffold_75865	13634	Low-quality	Genome-fragment	28.74	AAI-based	0	No	NA
7000000460_____SRS051031_LANL_scaffold_75870	14033	Low-quality	Genome-fragment	15.87	AAI-based	0	No	NA
7000000460_____SRS051031_LANL_scaffold_75881	15467	Low-quality	Genome-fragment	39.79	AAI-based	0	No	NA
7000000460_____SRS051031_LANL_scaffold_75896	5667	Low-quality	Genome-fragment	8.69	AAI-based	0	No	NA
7000000460_____SRS051031_LANL_scaffold_75927	24433	Low-quality	Genome-fragment	30.86	AAI-based	0	No	NA
7000000460_____SRS051031_LANL_scaffold_75936	10965	Low-quality	Genome-fragment	17.54	AAI-based	0	No	NA
7000000460_____SRS051031_LANL_scaffold_75943	40018	High-quality	High-quality	104.73	AAI-based	0	No	NA
7000000460_____SRS051031_LANL_scaffold_7765	16657	Low-quality	Genome-fragment	12.59	AAI-based	0	No	NA
7000000460_____SRS051031_LANL_scaffold_8635	15278	Low-quality	Genome-fragment	29.55	AAI-based	0	No	NA
7000000460_____SRS051031_LANL_scaffold_9021	128054	High-quality	High-quality	92.93	AAI-based	0	No	NA
7000000461_____C2902962	5339	Low-quality	Genome-fragment	5.47	AAI-based	0	No	NA
7000000461_____C2902984	5416	Low-quality	Genome-fragment	15.3	AAI-based	0	No	NA
7000000461_____C2903018	5770	Low-quality	Genome-fragment	10.13	AAI-based	0	No	NA
7000000461_____C2903030	5921	Low-quality	Genome-fragment	5.31	AAI-based	0	No	NA
7000000461_____C2903086	6507	Low-quality	Genome-fragment	3.18	AAI-based	NA	No	NA
7000000461_____C2903122	7191	Not-determined	Genome-fragment	NA	NA	NA	No	NA
7000000461_____C2903168	8782	Low-quality	Genome-fragment	4.23	AAI-based	0	No	NA
7000000461_____C2903206	9843	Not-determined	Genome-fragment	NA	NA	NA	No	NA
7000000461_____C2903220	10487	Low-quality	Genome-fragment	16.93	AAI-based	0	No	NA
7000000461_____C2903254	22733	Not-determined	Genome-fragment	NA	NA	NA	No	NA
7000000461_____SRS045127_LANL_scaffold_10112	11610	Low-quality	Genome-fragment	5.9	AAI-based	0	No	NA
7000000461_____SRS045127_LANL_scaffold_10440	18683	Low-quality	Genome-fragment	27.86	AAI-based	0	No	NA
7000000461_____SRS045127_LANL_scaffold_1129	15294	Low-quality	Genome-fragment	34.15	AAI-based	0	No	NA
7000000461_____SRS045127_LANL_scaffold_12994	88994	Low-quality	Genome-fragment	37.46	AAI-based	0	No	NA
7000000461_____SRS045127_LANL_scaffold_13709	18619	Low-quality	Genome-fragment	7.43	AAI-based	0	No	NA
7000000461_____SRS045127_LANL_scaffold_14209	11005	Low-quality	Genome-fragment	4.39	AAI-based	0	No	NA
7000000461_____SRS045127_LANL_scaffold_14422	33032	Low-quality	Genome-fragment	13.19	AAI-based	0	No	NA
7000000461_____SRS045127_LANL_scaffold_16048	50819	Low-quality	Genome-fragment	20.36	AAI-based	0	No	NA
7000000461_____SRS045127_LANL_scaffold_16131	20808	Medium-quality	Genome-fragment	50.43	AAI-based	0	No	NA
7000000461_____SRS045127_LANL_scaffold_16517	26176	Medium-quality	Genome-fragment	75.79	AAI-based	0	No	NA
7000000461_____SRS045127_LANL_scaffold_18014	7108	Low-quality	Genome-fragment	3.62	AAI-based	NA	No	NA
7000000461_____SRS045127_LANL_scaffold_18822	19668	Low-quality	Genome-fragment	29.34	AAI-based	0	No	NA
7000000461_____SRS045127_LANL_scaffold_19110	40238	Low-quality	Genome-fragment	16.98	AAI-based	0	No	NA
7000000461_____SRS045127_LANL_scaffold_22682	14801	Low-quality	Genome-fragment	5	HMM-based	NA	No	NA
7000000461_____SRS045127_LANL_scaffold_23569	13851	Low-quality	Genome-fragment	30.56	AAI-based	0	No	NA
7000000461_____SRS045127_LANL_scaffold_24591	19858	Medium-quality	Genome-fragment	50.78	AAI-based	0	No	NA
7000000461_____SRS045127_LANL_scaffold_25178	6211	Low-quality	Genome-fragment	18.98	AAI-based	0	No	NA
7000000461_____SRS045127_LANL_scaffold_26724	8348	Low-quality	Genome-fragment	25.16	AAI-based	0	No	NA
7000000461_____SRS045127_LANL_scaffold_32131	8388	Low-quality	Genome-fragment	3.35	AAI-based	NA	No	NA
7000000461_____SRS045127_LANL_scaffold_32231	6944	Low-quality	Genome-fragment	2.93	AAI-based	0	No	NA
7000000461_____SRS045127_LANL_scaffold_32932	5212	Low-quality	Genome-fragment	2.19	AAI-based	0	No	NA
7000000461_____SRS045127_LANL_scaffold_34692	14169	Low-quality	Genome-fragment	31.26	AAI-based	0	No	NA
7000000461_____SRS045127_LANL_scaffold_35526	6506	Low-quality	Genome-fragment	17.28	AAI-based	0	No	NA
7000000461_____SRS045127_LANL_scaffold_3695	75325	Low-quality	Genome-fragment	31.71	AAI-based	0	No	NA
7000000461_____SRS045127_LANL_scaffold_37686	6863	Low-quality	Genome-fragment	20.35	AAI-based	0	No	NA
7000000461_____SRS045127_LANL_scaffold_38122	13526	Low-quality	Genome-fragment	30.74	AAI-based	NA	No	NA
7000000461_____SRS045127_LANL_scaffold_38991	11400	Not-determined	Genome-fragment	NA	NA	NA	No	NA
7000000461_____SRS045127_LANL_scaffold_39297	12193	Low-quality	Genome-fragment	5.96	AAI-based	NA	No	NA
7000000461_____SRS045127_LANL_scaffold_39500	10421	Low-quality	Genome-fragment	16.91	AAI-based	0	No	NA
7000000461_____SRS045127_LANL_scaffold_39556	8096	Low-quality	Genome-fragment	12.72	AAI-based	0	No	NA
7000000461_____SRS045127_LANL_scaffold_39680	36509	Low-quality	Genome-fragment	10	HMM-based	0	No	NA
7000000461_____SRS045127_LANL_scaffold_39813	9948	Low-quality	Genome-fragment	24.24	AAI-based	0	No	NA
7000000461_____SRS045127_LANL_scaffold_39970	22698	Low-quality	Genome-fragment	27.16	AAI-based	0	No	NA
7000000461_____SRS045127_LANL_scaffold_39976	8089	Low-quality	Genome-fragment	8.28	AAI-based	0	No	NA
7000000461_____SRS045127_LANL_scaffold_40068	6790	Low-quality	Genome-fragment	0	HMM-based	NA	No	NA
7000000461_____SRS045127_LANL_scaffold_40120	18564	Low-quality	Genome-fragment	26.4	AAI-based	0	No	NA
7000000461_____SRS045127_LANL_scaffold_40223	14075	Low-quality	Genome-fragment	5	HMM-based	0	No	NA
7000000461_____SRS045127_LANL_scaffold_40307	11778	Low-quality	Genome-fragment	20.85	AAI-based	0	No	NA
7000000461_____SRS045127_LANL_scaffold_40339	9333	Low-quality	Genome-fragment	3.96	AAI-based	0	No	NA
7000000461_____SRS045127_LANL_scaffold_40384	5265	Low-quality	Genome-fragment	8.11	AAI-based	0	No	NA
7000000461_____SRS045127_LANL_scaffold_40395	9347	Low-quality	Genome-fragment	5	HMM-based	0	No	NA
7000000461_____SRS045127_LANL_scaffold_40415	6861	Low-quality	Genome-fragment	0	HMM-based	0	No	NA
7000000461_____SRS045127_LANL_scaffold_40418	7864	Low-quality	Genome-fragment	12.74	AAI-based	NA	No	NA
7000000461_____SRS045127_LANL_scaffold_40419	7799	Low-quality	Genome-fragment	13.81	AAI-based	0	No	NA
7000000461_____SRS045127_LANL_scaffold_40421	8187	Low-quality	Genome-fragment	0	HMM-based	0	No	NA
7000000461_____SRS045127_LANL_scaffold_40424	17919	Medium-quality	Genome-fragment	51.77	AAI-based	0	No	NA
7000000461_____SRS045127_LANL_scaffold_4592	12987	Low-quality	Genome-fragment	36.44	AAI-based	0	No	NA
7000000461_____SRS045127_LANL_scaffold_4892	21246	Low-quality	Genome-fragment	15	HMM-based	0	No	NA
7000000461_____SRS045127_LANL_scaffold_6385	17148	Low-quality	Genome-fragment	10	HMM-based	0	No	NA
7000000461_____SRS045127_LANL_scaffold_8442	23432	Medium-quality	Genome-fragment	53.85	AAI-based	0	No	NA
7000000461_____SRS045127_LANL_scaffold_9716	56605	High-quality	High-quality	91.5	AAI-based	0	No	NA
7000000461_____SRS045127_LANL_scaffold_9842	15365	Low-quality	Genome-fragment	46.03	AAI-based	0	No	NA
7000000461_____SRS045127_LANL_scaffold_9898	9011	Low-quality	Genome-fragment	13.43	AAI-based	0	No	NA
7000000462_____C2759906	5066	Low-quality	Genome-fragment	10.74	AAI-based	0	No	NA
7000000462_____C2759964	5097	Low-quality	Genome-fragment	12.95	AAI-based	0	No	NA
7000000462_____C2760106	5187	Low-quality	Genome-fragment	15.81	AAI-based	0	No	NA
7000000462_____C2760194	5234	Not-determined	Genome-fragment	NA	NA	NA	No	NA
7000000462_____C2761857	6636	Low-quality	Genome-fragment	0	HMM-based	0	No	NA
7000000462_____C2762015	6796	Low-quality	Genome-fragment	3.46	AAI-based	NA	No	NA
7000000462_____C2762257	7083	Low-quality	Genome-fragment	17.6	AAI-based	0	No	NA
7000000462_____C2762331	7172	Low-quality	Genome-fragment	18.55	AAI-based	0	No	NA
7000000462_____C2762531	7443	Low-quality	Genome-fragment	17.07	AAI-based	0	No	NA
7000000462_____C2762959	8071	Low-quality	Genome-fragment	4.11	AAI-based	0	No	NA
7000000462_____C2763403	8972	Low-quality	Genome-fragment	12.22	AAI-based	NA	No	NA
7000000462_____C2763723	9689	Low-quality	Genome-fragment	9.62	AAI-based	0	No	NA
7000000462_____C2763777	9882	Low-quality	Genome-fragment	23.2	AAI-based	0	No	NA
7000000462_____C2763803	9952	Low-quality	Genome-fragment	3.94	AAI-based	0	No	NA
7000000462_____C2764011	10767	Low-quality	Genome-fragment	24.17	AAI-based	0	No	NA
7000000462_____C2764025	10803	Low-quality	Genome-fragment	10	HMM-based	0	No	NA
7000000462_____C2764173	11452	Low-quality	Genome-fragment	22.85	AAI-based	0	No	NA
7000000462_____C2764251	11830	Low-quality	Genome-fragment	25.05	AAI-based	0	No	NA
7000000462_____C2764369	12571	Low-quality	Genome-fragment	4.98	AAI-based	0	No	NA
7000000462_____C2764471	13063	Low-quality	Genome-fragment	29.68	AAI-based	NA	No	NA
7000000462_____C2764493	13179	Low-quality	Genome-fragment	13.27	AAI-based	0	No	NA
7000000462_____C2764601	14010	Low-quality	Genome-fragment	5.37	AAI-based	NA	No	NA
7000000462_____C2764669	14514	Not-determined	Genome-fragment	NA	NA	NA	No	NA
7000000462_____C2764737	15329	Low-quality	Genome-fragment	8.15	AAI-based	NA	No	NA
7000000462_____C2764789	15849	Low-quality	Genome-fragment	49.68	AAI-based	0	No	NA
7000000462_____C2764871	16919	Low-quality	Genome-fragment	45	HMM-based	0	No	NA
7000000462_____C2764897	17270	Low-quality	Genome-fragment	38.91	AAI-based	0	No	NA
7000000462_____C2765007	19655	Medium-quality	Genome-fragment	66.31	AAI-based	0	No	NA
7000000462_____C2765019	19823	Not-determined	Genome-fragment	NA	NA	NA	No	NA
7000000462_____C2765023	19841	Low-quality	Genome-fragment	7.6	AAI-based	0	No	NA
7000000462_____C2765057	21007	Low-quality	Genome-fragment	35	HMM-based	0	No	NA
7000000462_____C2765079	21965	Low-quality	Genome-fragment	8.37	AAI-based	NA	No	NA
7000000462_____C2765201	31352	Low-quality	Genome-fragment	31.62	AAI-based	0	No	NA
7000000462_____SRS012279_Baylor_scaffold_10537	18130	Low-quality	Genome-fragment	45.3	AAI-based	0	No	NA
7000000462_____SRS012279_Baylor_scaffold_11365	5495	Low-quality	Genome-fragment	11.58	AAI-based	0	No	NA
7000000462_____SRS012279_Baylor_scaffold_11948	11793	Not-determined	Genome-fragment	NA	NA	NA	No	NA
7000000462_____SRS012279_Baylor_scaffold_12211	48692	Not-determined	Genome-fragment	NA	NA	NA	No	NA
7000000462_____SRS012279_Baylor_scaffold_12711	98711	Low-quality	Genome-fragment	46.85	AAI-based	NA	No	NA
7000000462_____SRS012279_Baylor_scaffold_15775	28323	Low-quality	Genome-fragment	45	HMM-based	0	No	NA
7000000462_____SRS012279_Baylor_scaffold_16667	17398	Low-quality	Genome-fragment	41.66	AAI-based	0	No	NA
7000000462_____SRS012279_Baylor_scaffold_17404	8095	Low-quality	Genome-fragment	10	HMM-based	0	No	NA
7000000462_____SRS012279_Baylor_scaffold_19984	22063	Medium-quality	Genome-fragment	53.07	AAI-based	0	No	NA
7000000462_____SRS012279_Baylor_scaffold_2106	29667	Medium-quality	Genome-fragment	70	HMM-based	0	No	NA
7000000462_____SRS012279_Baylor_scaffold_21548	21356	Low-quality	Genome-fragment	8.7	AAI-based	0	No	NA
7000000462_____SRS012279_Baylor_scaffold_23806	14695	Low-quality	Genome-fragment	6.04	AAI-based	NA	No	NA
7000000462_____SRS012279_Baylor_scaffold_25407	8560	Low-quality	Genome-fragment	20.09	AAI-based	0	No	NA
7000000462_____SRS012279_Baylor_scaffold_27509	13973	Low-quality	Genome-fragment	30.87	AAI-based	0	No	NA
7000000462_____SRS012279_Baylor_scaffold_2789	15067	Low-quality	Genome-fragment	10	HMM-based	0	No	NA
7000000462_____SRS012279_Baylor_scaffold_28262	10546	Low-quality	Genome-fragment	23.44	AAI-based	0	No	NA
7000000462_____SRS012279_Baylor_scaffold_28523	42642	Medium-quality	Genome-fragment	50.52	AAI-based	0	No	NA
7000000462_____SRS012279_Baylor_scaffold_28588	10180	Low-quality	Genome-fragment	29.89	AAI-based	0	No	NA
7000000462_____SRS012279_Baylor_scaffold_28952	23372	Low-quality	Genome-fragment	9.5	AAI-based	0	No	NA
7000000462_____SRS012279_Baylor_scaffold_31837	30639	Low-quality	Genome-fragment	11.75	AAI-based	0	No	NA
7000000462_____SRS012279_Baylor_scaffold_3339	16607	Low-quality	Genome-fragment	6.83	AAI-based	NA	No	NA
7000000462_____SRS012279_Baylor_scaffold_3463	16835	Low-quality	Genome-fragment	38.26	AAI-based	NA	No	NA
7000000462_____SRS012279_Baylor_scaffold_35992	5199	Low-quality	Genome-fragment	16.05	AAI-based	0	No	NA
7000000462_____SRS012279_Baylor_scaffold_36218	15322	Low-quality	Genome-fragment	36.07	AAI-based	0	No	NA
7000000462_____SRS012279_Baylor_scaffold_36528	16160	Low-quality	Genome-fragment	41.13	AAI-based	0	No	NA
7000000462_____SRS012279_Baylor_scaffold_37713	23198	Medium-quality	Genome-fragment	52.18	AAI-based	0	No	NA
7000000462_____SRS012279_Baylor_scaffold_3873	18458	Medium-quality	Genome-fragment	63.91	AAI-based	0	No	NA
7000000462_____SRS012279_Baylor_scaffold_3894	19851	Low-quality	Genome-fragment	41.08	AAI-based	8.92	Yes	NA
7000000462_____SRS012279_Baylor_scaffold_40175	8625	Low-quality	Genome-fragment	3.51	AAI-based	NA	No	NA
7000000462_____SRS012279_Baylor_scaffold_41198	38116	High-quality	High-quality	102.81	AAI-based	1.4	Yes	NA
7000000462_____SRS012279_Baylor_scaffold_41860	21996	Low-quality	Genome-fragment	8.95	AAI-based	0	No	NA
7000000462_____SRS012279_Baylor_scaffold_42048	12592	Low-quality	Genome-fragment	7.13	AAI-based	NA	No	NA
7000000462_____SRS012279_Baylor_scaffold_43063	21900	Not-determined	Genome-fragment	NA	NA	NA	No	NA
7000000462_____SRS012279_Baylor_scaffold_46202	5095	Low-quality	Genome-fragment	12.84	AAI-based	0	No	NA
7000000462_____SRS012279_Baylor_scaffold_48257	114673	Low-quality	Genome-fragment	49.49	AAI-based	0	No	NA
7000000462_____SRS012279_Baylor_scaffold_489	21314	Low-quality	Genome-fragment	8.18	AAI-based	NA	No	NA
7000000462_____SRS012279_Baylor_scaffold_49008	16158	Low-quality	Genome-fragment	34.51	AAI-based	0	No	NA
7000000462_____SRS012279_Baylor_scaffold_49816	8973	Low-quality	Genome-fragment	24.18	AAI-based	0	No	NA
7000000462_____SRS012279_Baylor_scaffold_51028	18913	Low-quality	Genome-fragment	45.92	AAI-based	0	No	NA
7000000462_____SRS012279_Baylor_scaffold_52989	8413	Low-quality	Genome-fragment	3.43	AAI-based	NA	No	NA
7000000462_____SRS012279_Baylor_scaffold_53037	27819	High-quality	High-quality	98.32	AAI-based	1.86	Yes	NA
7000000462_____SRS012279_Baylor_scaffold_54646	12000	Low-quality	Genome-fragment	4.88	AAI-based	0	No	NA
7000000462_____SRS012279_Baylor_scaffold_55865	17918	Low-quality	Genome-fragment	6.88	AAI-based	NA	No	NA
7000000462_____SRS012279_Baylor_scaffold_57155	17550	Low-quality	Genome-fragment	44.28	AAI-based	0	No	NA
7000000462_____SRS012279_Baylor_scaffold_57915	5042	Low-quality	Genome-fragment	17.46	AAI-based	0	No	NA
7000000462_____SRS012279_Baylor_scaffold_58037	10912	Low-quality	Genome-fragment	25.14	AAI-based	NA	No	NA
7000000462_____SRS012279_Baylor_scaffold_58488	10463	Low-quality	Genome-fragment	4.3	AAI-based	NA	No	NA
7000000462_____SRS012279_Baylor_scaffold_59509	5516	Low-quality	Genome-fragment	12.36	AAI-based	0	No	NA
7000000462_____SRS012279_Baylor_scaffold_61683	21511	Low-quality	Genome-fragment	48.09	AAI-based	0	No	NA
7000000462_____SRS012279_Baylor_scaffold_62851	112973	Low-quality	Genome-fragment	48.69	AAI-based	0	No	NA
7000000462_____SRS012279_Baylor_scaffold_63110	17539	Low-quality	Genome-fragment	47	AAI-based	0	No	NA
7000000462_____SRS012279_Baylor_scaffold_63148	13083	Low-quality	Genome-fragment	5.02	AAI-based	NA	No	NA
7000000462_____SRS012279_Baylor_scaffold_63488	8800	Not-determined	Genome-fragment	NA	NA	NA	No	NA
7000000462_____SRS012279_Baylor_scaffold_63694	172404	High-quality	High-quality	94.54	AAI-based	0	No	NA
7000000462_____SRS012279_Baylor_scaffold_63933	6675	Low-quality	Genome-fragment	6.73	AAI-based	0	No	NA
7000000462_____SRS012279_Baylor_scaffold_64082	9035	Low-quality	Genome-fragment	3.59	AAI-based	0	No	NA
7000000462_____SRS012279_Baylor_scaffold_64360	36994	Medium-quality	Genome-fragment	83.39	AAI-based	0	No	25-bp-DTR
7000000462_____SRS012279_Baylor_scaffold_64440	11297	Low-quality	Genome-fragment	10	HMM-based	37.69	Yes	NA
7000000462_____SRS012279_Baylor_scaffold_65340	7623	Low-quality	Genome-fragment	20.02	AAI-based	0	No	NA
7000000462_____SRS012279_Baylor_scaffold_65483	36969	Medium-quality	Genome-fragment	56.47	AAI-based	6.22	Yes	NA
7000000462_____SRS012279_Baylor_scaffold_65493	10646	Low-quality	Genome-fragment	5.78	AAI-based	0	No	NA
7000000462_____SRS012279_Baylor_scaffold_65564	7762	Low-quality	Genome-fragment	3.19	AAI-based	NA	No	NA
7000000462_____SRS012279_Baylor_scaffold_65653	6378	Low-quality	Genome-fragment	12.76	AAI-based	0	No	NA
7000000462_____SRS012279_Baylor_scaffold_65808	7893	Low-quality	Genome-fragment	24.53	AAI-based	0	No	NA
7000000462_____SRS012279_Baylor_scaffold_65824	36856	High-quality	High-quality	100.15	AAI-based	0	No	NA
7000000462_____SRS012279_Baylor_scaffold_65863	14576	Low-quality	Genome-fragment	1.95	AAI-based	66.23	Yes	NA
7000000462_____SRS012279_Baylor_scaffold_66079	9415	Low-quality	Genome-fragment	15	HMM-based	0	No	NA
7000000462_____SRS012279_Baylor_scaffold_66184	8518	Low-quality	Genome-fragment	10.18	AAI-based	0	No	NA
7000000462_____SRS012279_Baylor_scaffold_66227	40418	Low-quality	Genome-fragment	15.51	AAI-based	0	No	NA
7000000462_____SRS012279_Baylor_scaffold_66233	14037	Low-quality	Genome-fragment	41.35	AAI-based	0	No	NA
7000000462_____SRS012279_Baylor_scaffold_66312	5439	Low-quality	Genome-fragment	5	HMM-based	0	No	NA
7000000462_____SRS012279_Baylor_scaffold_66360	7051	Low-quality	Genome-fragment	5	HMM-based	0	No	NA
7000000462_____SRS012279_Baylor_scaffold_66378	9098	Low-quality	Genome-fragment	3.53	AAI-based	0	No	NA
7000000462_____SRS012279_Baylor_scaffold_66526	11332	Low-quality	Genome-fragment	4.28	AAI-based	NA	No	NA
7000000462_____SRS012279_Baylor_scaffold_66534	8662	Low-quality	Genome-fragment	3.31	AAI-based	NA	No	NA
7000000462_____SRS012279_Baylor_scaffold_66538	9024	Low-quality	Genome-fragment	14.54	AAI-based	0	No	NA
7000000462_____SRS012279_Baylor_scaffold_66551	7560	Low-quality	Genome-fragment	3.85	AAI-based	NA	No	NA
7000000462_____SRS012279_Baylor_scaffold_66560	12809	Low-quality	Genome-fragment	4.95	AAI-based	NA	No	NA
7000000462_____SRS012279_Baylor_scaffold_66597	25372	Low-quality	Genome-fragment	25.58	AAI-based	0	No	NA
7000000462_____SRS012279_Baylor_scaffold_66600	20652	Low-quality	Genome-fragment	24.46	AAI-based	0	No	NA
7000000462_____SRS012279_Baylor_scaffold_66618	12097	Low-quality	Genome-fragment	24.12	AAI-based	0	No	NA
7000000462_____SRS012279_Baylor_scaffold_66682	15857	Low-quality	Genome-fragment	38.46	AAI-based	0	No	NA
7000000462_____SRS012279_Baylor_scaffold_66714	21554	Low-quality	Genome-fragment	8.26	AAI-based	NA	No	NA
7000000462_____SRS012279_Baylor_scaffold_95	24833	Low-quality	Genome-fragment	29.77	AAI-based	0	No	NA
7000000463_____C1604150	5672	Low-quality	Genome-fragment	15.05	AAI-based	0	No	NA
7000000463_____C1604256	8277	Low-quality	Genome-fragment	22.85	AAI-based	0	No	NA
7000000463_____SRS013261_Baylor_scaffold_10450	5490	Low-quality	Genome-fragment	11.57	AAI-based	11.38	Yes	NA
7000000463_____SRS013261_Baylor_scaffold_11787	13156	Low-quality	Genome-fragment	28.56	AAI-based	0	No	NA
7000000463_____SRS013261_Baylor_scaffold_11822	5715	Low-quality	Genome-fragment	13.2	AAI-based	0	No	NA
7000000464_____C1464164	5256	Low-quality	Genome-fragment	13.98	AAI-based	0	No	NA
7000000464_____C1465264	6051	Low-quality	Genome-fragment	10.17	AAI-based	0	No	NA
7000000464_____C1467060	8109	Low-quality	Genome-fragment	15.14	AAI-based	0	No	NA
7000000464_____C1467186	8327	Low-quality	Genome-fragment	16.46	AAI-based	0	No	NA
7000000464_____C1468428	11467	Low-quality	Genome-fragment	25.6	AAI-based	0	No	NA
7000000464_____C1468576	12112	Low-quality	Genome-fragment	22.72	AAI-based	0	No	NA
7000000464_____C1469370	20564	Low-quality	Genome-fragment	39.96	AAI-based	12.58	Yes	NA
7000000464_____C1469388	21094	Low-quality	Genome-fragment	47.33	AAI-based	0	No	NA
7000000464_____C1469436	23637	Medium-quality	Genome-fragment	53.01	AAI-based	0	No	NA
7000000464_____SRS077730_LANL_scaffold_10309	25087	Medium-quality	Genome-fragment	79.65	AAI-based	8.41	Yes	NA
7000000464_____SRS077730_LANL_scaffold_10612	95993	High-quality	High-quality	97.55	AAI-based	0	No	NA
7000000464_____SRS077730_LANL_scaffold_11133	51006	High-quality	High-quality	96.71	AAI-based	0	No	NA
7000000464_____SRS077730_LANL_scaffold_11463	35266	High-quality	High-quality	98.47	AAI-based	0	No	NA
7000000464_____SRS077730_LANL_scaffold_11665	21855	Low-quality	Genome-fragment	39.21	AAI-based	0	No	NA
7000000464_____SRS077730_LANL_scaffold_12457	9600	Low-quality	Genome-fragment	21.72	AAI-based	0	No	NA
7000000464_____SRS077730_LANL_scaffold_13015	25536	Low-quality	Genome-fragment	5	HMM-based	77.84	Yes	NA
7000000464_____SRS077730_LANL_scaffold_13615	5051	Low-quality	Genome-fragment	7.52	AAI-based	NA	No	NA
7000000464_____SRS077730_LANL_scaffold_13916	5026	Not-determined	Genome-fragment	NA	NA	NA	No	NA
7000000464_____SRS077730_LANL_scaffold_1401	38262	High-quality	High-quality	92.1	AAI-based	0	No	NA
7000000464_____SRS077730_LANL_scaffold_14043	14741	Low-quality	Genome-fragment	8.47	AAI-based	0	No	NA
7000000464_____SRS077730_LANL_scaffold_14169	22478	Medium-quality	Genome-fragment	57.31	AAI-based	0	No	NA
7000000464_____SRS077730_LANL_scaffold_14434	16274	Low-quality	Genome-fragment	15.75	AAI-based	49.66	Yes	NA
7000000464_____SRS077730_LANL_scaffold_14794	65868	Medium-quality	Genome-fragment	53.98	AAI-based	0	No	NA
7000000464_____SRS077730_LANL_scaffold_14893	27254	Medium-quality	Genome-fragment	79.88	AAI-based	0	No	NA
7000000464_____SRS077730_LANL_scaffold_15654	8620	Low-quality	Genome-fragment	0	HMM-based	0	No	NA
7000000464_____SRS077730_LANL_scaffold_15796	7936	Low-quality	Genome-fragment	7.26	AAI-based	0	No	NA
7000000464_____SRS077730_LANL_scaffold_164	31440	Low-quality	Genome-fragment	28.37	AAI-based	0	No	NA
7000000464_____SRS077730_LANL_scaffold_16842	12268	Low-quality	Genome-fragment	19.1	AAI-based	0	No	NA
7000000464_____SRS077730_LANL_scaffold_17571	24746	Medium-quality	Genome-fragment	50	HMM-based	0	No	NA
7000000464_____SRS077730_LANL_scaffold_17891	14988	Low-quality	Genome-fragment	17.58	AAI-based	43.23	Yes	NA
7000000464_____SRS077730_LANL_scaffold_17924	9003	Low-quality	Genome-fragment	8.84	AAI-based	0	No	NA
7000000464_____SRS077730_LANL_scaffold_18656	29329	Medium-quality	Genome-fragment	66.97	AAI-based	0	No	NA
7000000464_____SRS077730_LANL_scaffold_18669	5146	Low-quality	Genome-fragment	9.09	AAI-based	NA	No	NA
7000000464_____SRS077730_LANL_scaffold_19071	10331	Low-quality	Genome-fragment	13.18	AAI-based	0	No	NA
7000000464_____SRS077730_LANL_scaffold_19274	11163	Low-quality	Genome-fragment	23.68	AAI-based	0	No	NA
7000000464_____SRS077730_LANL_scaffold_19975	17595	Medium-quality	Genome-fragment	50.86	AAI-based	0	No	NA
7000000464_____SRS077730_LANL_scaffold_20407	30741	Medium-quality	Genome-fragment	64.12	AAI-based	0	No	NA
7000000464_____SRS077730_LANL_scaffold_20490	9922	Low-quality	Genome-fragment	16.29	AAI-based	0	No	NA
7000000464_____SRS077730_LANL_scaffold_20494	23812	Low-quality	Genome-fragment	39.24	AAI-based	0	No	NA
7000000464_____SRS077730_LANL_scaffold_21719	26212	Medium-quality	Genome-fragment	62.22	AAI-based	11.53	Yes	NA
7000000464_____SRS077730_LANL_scaffold_21724	19996	Low-quality	Genome-fragment	36.22	AAI-based	25.49	Yes	NA
7000000464_____SRS077730_LANL_scaffold_22086	30632	Medium-quality	Genome-fragment	78.66	AAI-based	0	No	NA
7000000464_____SRS077730_LANL_scaffold_22236	13666	High-quality	High-quality	98.39	AAI-based	0	No	NA
7000000464_____SRS077730_LANL_scaffold_22452	35954	Low-quality	Genome-fragment	42.28	AAI-based	51.08	Yes	NA
7000000464_____SRS077730_LANL_scaffold_22476	11490	Low-quality	Genome-fragment	18.65	AAI-based	0	No	NA
7000000464_____SRS077730_LANL_scaffold_22714	39267	Medium-quality	Genome-fragment	61.31	AAI-based	5.93	Yes	NA
7000000464_____SRS077730_LANL_scaffold_22899	35068	Medium-quality	Genome-fragment	86.95	AAI-based	0	No	NA
7000000464_____SRS077730_LANL_scaffold_23141	32760	Medium-quality	Genome-fragment	53.97	AAI-based	0	No	NA
7000000464_____SRS077730_LANL_scaffold_23497	6915	Low-quality	Genome-fragment	14.65	AAI-based	0	No	NA
7000000464_____SRS077730_LANL_scaffold_23545	8120	Low-quality	Genome-fragment	12.87	AAI-based	0	No	NA
7000000464_____SRS077730_LANL_scaffold_23674	5080	Low-quality	Genome-fragment	10.68	AAI-based	0	No	NA
7000000464_____SRS077730_LANL_scaffold_23999	15585	Low-quality	Genome-fragment	41.46	AAI-based	0	No	NA
7000000464_____SRS077730_LANL_scaffold_240	11519	Low-quality	Genome-fragment	31.27	AAI-based	0	No	NA
7000000464_____SRS077730_LANL_scaffold_2418	10997	Low-quality	Genome-fragment	22.72	AAI-based	0	No	NA
7000000464_____SRS077730_LANL_scaffold_24214	13938	Low-quality	Genome-fragment	28.38	AAI-based	0	No	NA
7000000464_____SRS077730_LANL_scaffold_24255	14386	Medium-quality	Genome-fragment	62.53	AAI-based	0	No	NA
7000000464_____SRS077730_LANL_scaffold_24268	23670	Low-quality	Genome-fragment	37.71	AAI-based	0	No	NA
7000000464_____SRS077730_LANL_scaffold_24317	10910	Low-quality	Genome-fragment	25.26	AAI-based	0	No	NA
7000000464_____SRS077730_LANL_scaffold_24336	16306	High-quality	High-quality	97.61	AAI-based	0	No	NA
7000000464_____SRS077730_LANL_scaffold_2448	15696	Low-quality	Genome-fragment	37.12	AAI-based	0	No	NA
7000000464_____SRS077730_LANL_scaffold_24491	46738	Low-quality	Genome-fragment	39.07	AAI-based	0	No	NA
7000000464_____SRS077730_LANL_scaffold_24503	16260	Low-quality	Genome-fragment	25.95	AAI-based	9.61	Yes	NA
7000000464_____SRS077730_LANL_scaffold_24552	5837	Low-quality	Genome-fragment	14.48	AAI-based	0	No	NA
7000000464_____SRS077730_LANL_scaffold_2464	14973	Not-determined	Genome-fragment	NA	NA	NA	No	NA
7000000464_____SRS077730_LANL_scaffold_24723	13800	Medium-quality	Genome-fragment	73.97	AAI-based	0	No	NA
7000000464_____SRS077730_LANL_scaffold_24784	10990	Low-quality	Genome-fragment	22.19	AAI-based	0	No	NA
7000000464_____SRS077730_LANL_scaffold_24790	13664	Low-quality	Genome-fragment	20.9	AAI-based	0	No	NA
7000000464_____SRS077730_LANL_scaffold_24799	9213	Low-quality	Genome-fragment	7.78	AAI-based	0	No	NA
7000000464_____SRS077730_LANL_scaffold_24802	6258	Low-quality	Genome-fragment	11.59	AAI-based	0	No	NA
7000000464_____SRS077730_LANL_scaffold_24820	24815	Low-quality	Genome-fragment	47.95	AAI-based	0	No	NA
7000000464_____SRS077730_LANL_scaffold_24841	22850	Medium-quality	Genome-fragment	50.05	AAI-based	0	No	NA
7000000464_____SRS077730_LANL_scaffold_24867	8489	Low-quality	Genome-fragment	16.02	AAI-based	13.59	Yes	NA
7000000464_____SRS077730_LANL_scaffold_24883	38902	Low-quality	Genome-fragment	40	HMM-based	0	No	NA
7000000464_____SRS077730_LANL_scaffold_3039	24623	Low-quality	Genome-fragment	37.51	AAI-based	12.12	Yes	NA
7000000464_____SRS077730_LANL_scaffold_3241	8661	Low-quality	Genome-fragment	8.42	AAI-based	NA	No	NA
7000000464_____SRS077730_LANL_scaffold_3549	52445	Medium-quality	Genome-fragment	88.59	AAI-based	0	No	NA
7000000464_____SRS077730_LANL_scaffold_3644	13203	Low-quality	Genome-fragment	28.81	AAI-based	0	No	NA
7000000464_____SRS077730_LANL_scaffold_4134	19105	Medium-quality	Genome-fragment	55.81	AAI-based	0	No	NA
7000000464_____SRS077730_LANL_scaffold_4663	77742	High-quality	High-quality	98.19	AAI-based	0	No	NA
7000000464_____SRS077730_LANL_scaffold_4938	38553	High-quality	High-quality	93.77	AAI-based	0	No	NA
7000000464_____SRS077730_LANL_scaffold_5213	23404	Medium-quality	Genome-fragment	59.89	AAI-based	0	No	NA
7000000464_____SRS077730_LANL_scaffold_5745	24605	Medium-quality	Genome-fragment	53.57	AAI-based	0	No	NA
7000000464_____SRS077730_LANL_scaffold_5804	35396	Complete	High-quality	100.65	AAI-based	0	No	25-bp-DTR
7000000464_____SRS077730_LANL_scaffold_6673	17243	Low-quality	Genome-fragment	9.31	AAI-based	5.98	Yes	NA
7000000464_____SRS077730_LANL_scaffold_668	115511	High-quality	High-quality	97.84	AAI-based	0	No	NA
7000000464_____SRS077730_LANL_scaffold_6775	12650	Low-quality	Genome-fragment	26.72	AAI-based	0	No	NA
7000000464_____SRS077730_LANL_scaffold_6847	32072	Medium-quality	Genome-fragment	66.43	AAI-based	0	No	NA
7000000464_____SRS077730_LANL_scaffold_6971	15903	Medium-quality	Genome-fragment	86.04	AAI-based	0	No	NA
7000000464_____SRS077730_LANL_scaffold_7029	6326	Low-quality	Genome-fragment	6.23	AAI-based	NA	No	NA
7000000464_____SRS077730_LANL_scaffold_7289	12690	Not-determined	Genome-fragment	NA	NA	NA	No	NA
7000000464_____SRS077730_LANL_scaffold_7549	6813	Low-quality	Genome-fragment	17.12	AAI-based	0	No	NA
7000000464_____SRS077730_LANL_scaffold_7683	16204	Low-quality	Genome-fragment	49.46	AAI-based	0	No	NA
7000000464_____SRS077730_LANL_scaffold_8120	10726	Low-quality	Genome-fragment	19.54	AAI-based	0	No	NA
7000000464_____SRS077730_LANL_scaffold_8121	9682	Low-quality	Genome-fragment	26.28	AAI-based	0	No	NA
7000000464_____SRS077730_LANL_scaffold_8334	21716	Low-quality	Genome-fragment	40	HMM-based	0	No	NA
7000000464_____SRS077730_LANL_scaffold_8388	6033	Low-quality	Genome-fragment	16.55	AAI-based	0	No	NA
7000000464_____SRS077730_LANL_scaffold_9075	26540	Medium-quality	Genome-fragment	58.97	AAI-based	0	No	NA
7000000464_____SRS077730_LANL_scaffold_9170	21143	Medium-quality	Genome-fragment	51.04	AAI-based	0	No	NA
7000000464_____SRS077730_LANL_scaffold_9428	129778	High-quality	High-quality	107.67	AAI-based	8.05	Yes	NA
7000000465_____C1942987	5084	Low-quality	Genome-fragment	14.19	AAI-based	0	No	NA
7000000465_____C1943151	5369	Low-quality	Genome-fragment	13.98	AAI-based	0	No	NA
7000000465_____C1943255	5558	Low-quality	Genome-fragment	1.97	AAI-based	0	No	NA
7000000465_____C1943317	5686	Low-quality	Genome-fragment	5.62	AAI-based	0	No	NA
7000000465_____C1943363	5774	Low-quality	Genome-fragment	2.44	AAI-based	NA	No	NA
7000000465_____C1943413	5883	Not-determined	Genome-fragment	NA	NA	NA	No	NA
7000000465_____C1943447	6011	Low-quality	Genome-fragment	6.92	AAI-based	0	No	NA
7000000465_____C1943575	6379	Low-quality	Genome-fragment	6.4	AAI-based	NA	No	NA
7000000465_____C1943745	6874	Low-quality	Genome-fragment	10	HMM-based	0	No	NA
7000000465_____C1943773	6999	Low-quality	Genome-fragment	15.59	AAI-based	0	No	NA
7000000465_____C1943793	7047	Low-quality	Genome-fragment	17.74	AAI-based	0	No	NA
7000000465_____C1943797	7057	Low-quality	Genome-fragment	17.63	AAI-based	0	No	NA
7000000465_____C1943889	7366	Low-quality	Genome-fragment	2.61	AAI-based	NA	No	NA
7000000465_____C1943913	7458	Low-quality	Genome-fragment	15.42	AAI-based	0	No	NA
7000000465_____C1944097	8571	Low-quality	Genome-fragment	3.17	AAI-based	0	No	NA
7000000465_____C1944109	8643	Low-quality	Genome-fragment	3.06	AAI-based	0	No	NA
7000000465_____C1944123	8731	Low-quality	Genome-fragment	10	HMM-based	0	No	NA
7000000465_____C1944125	8738	Low-quality	Genome-fragment	3.09	AAI-based	0	No	NA
7000000465_____C1944177	9091	Low-quality	Genome-fragment	3.33	AAI-based	0	No	NA
7000000465_____C1944183	9118	Low-quality	Genome-fragment	3.21	AAI-based	0	No	NA
7000000465_____C1944247	9822	Low-quality	Genome-fragment	25	HMM-based	0	No	NA
7000000465_____C1944267	10204	Low-quality	Genome-fragment	4.15	AAI-based	0	No	NA
7000000465_____C1944283	10351	Low-quality	Genome-fragment	15	HMM-based	0	No	NA
7000000465_____C1944419	13903	Low-quality	Genome-fragment	5.05	AAI-based	0	No	NA
7000000465_____C1944453	17687	Not-determined	Genome-fragment	NA	NA	NA	No	NA
7000000465_____C1944473	25068	Low-quality	Genome-fragment	9.75	AAI-based	NA	No	NA
7000000465_____C1944475	59982	Low-quality	Genome-fragment	28.92	AAI-based	0	No	NA
7000000465_____SRS015038_WUGC_scaffold_12495	11891	Low-quality	Genome-fragment	4.35	AAI-based	0	No	NA
7000000465_____SRS015038_WUGC_scaffold_15080	19938	Low-quality	Genome-fragment	8.59	AAI-based	0	No	NA
7000000465_____SRS015038_WUGC_scaffold_16889	14600	Low-quality	Genome-fragment	9.56	AAI-based	0	No	NA
7000000465_____SRS015038_WUGC_scaffold_18673	21354	Low-quality	Genome-fragment	18.03	AAI-based	NA	No	NA
7000000465_____SRS015038_WUGC_scaffold_20499	9333	Low-quality	Genome-fragment	7.88	AAI-based	NA	No	NA
7000000465_____SRS015038_WUGC_scaffold_21641	7984	Low-quality	Genome-fragment	17.82	AAI-based	0	No	NA
7000000465_____SRS015038_WUGC_scaffold_22181	12148	Not-determined	Genome-fragment	NA	NA	NA	No	NA
7000000465_____SRS015038_WUGC_scaffold_23142	27692	Low-quality	Genome-fragment	11.94	AAI-based	0	No	NA
7000000465_____SRS015038_WUGC_scaffold_23544	40685	Low-quality	Genome-fragment	22.11	AAI-based	30.54	Yes	NA
7000000465_____SRS015038_WUGC_scaffold_24131	13186	Low-quality	Genome-fragment	11.14	AAI-based	0	No	NA
7000000465_____SRS015038_WUGC_scaffold_25005	7051	Low-quality	Genome-fragment	2.98	AAI-based	0	No	NA
7000000465_____SRS015038_WUGC_scaffold_25307	21185	Low-quality	Genome-fragment	32.22	AAI-based	0	No	NA
7000000465_____SRS015038_WUGC_scaffold_25448	15080	Low-quality	Genome-fragment	5.34	AAI-based	NA	No	NA
7000000465_____SRS015038_WUGC_scaffold_26014	6367	Low-quality	Genome-fragment	2.36	AAI-based	0	No	NA
7000000465_____SRS015038_WUGC_scaffold_2711	34452	Low-quality	Genome-fragment	14.87	AAI-based	0	No	NA
7000000465_____SRS015038_WUGC_scaffold_27464	8637	Low-quality	Genome-fragment	3.42	AAI-based	0	No	NA
7000000465_____SRS015038_WUGC_scaffold_28009	16748	Low-quality	Genome-fragment	5.93	AAI-based	0	No	NA
7000000465_____SRS015038_WUGC_scaffold_28010	5783	Low-quality	Genome-fragment	2.46	AAI-based	0	No	NA
7000000465_____SRS015038_WUGC_scaffold_29072	26394	Medium-quality	Genome-fragment	58.75	AAI-based	0	No	NA
7000000465_____SRS015038_WUGC_scaffold_30473	11474	Low-quality	Genome-fragment	4.95	AAI-based	0	No	NA
7000000465_____SRS015038_WUGC_scaffold_30621	5315	Low-quality	Genome-fragment	2.24	AAI-based	0	No	NA
7000000465_____SRS015038_WUGC_scaffold_31297	78193	High-quality	High-quality	92.64	AAI-based	0	No	NA
7000000465_____SRS015038_WUGC_scaffold_31586	7564	Low-quality	Genome-fragment	3.21	AAI-based	NA	No	NA
7000000465_____SRS015038_WUGC_scaffold_32609	14541	Low-quality	Genome-fragment	35.4	AAI-based	0	No	NA
7000000465_____SRS015038_WUGC_scaffold_32725	21224	Low-quality	Genome-fragment	9.16	AAI-based	0	No	NA
7000000465_____SRS015038_WUGC_scaffold_32857	46604	Not-determined	Genome-fragment	NA	NA	NA	No	NA
7000000465_____SRS015038_WUGC_scaffold_33330	13164	Low-quality	Genome-fragment	4.87	AAI-based	0	No	NA
7000000465_____SRS015038_WUGC_scaffold_33854	20880	Low-quality	Genome-fragment	33.08	AAI-based	7.52	Yes	NA
7000000465_____SRS015038_WUGC_scaffold_34449	26072	Medium-quality	Genome-fragment	57.61	AAI-based	0	No	NA
7000000465_____SRS015038_WUGC_scaffold_34452	36752	Not-determined	Genome-fragment	NA	NA	NA	No	NA
7000000465_____SRS015038_WUGC_scaffold_3459	60880	Complete	High-quality	99.79	AAI-based	0	No	25-bp-DTR
7000000465_____SRS015038_WUGC_scaffold_34627	5477	Low-quality	Genome-fragment	2.32	AAI-based	NA	No	NA
7000000465_____SRS015038_WUGC_scaffold_34948	5058	Low-quality	Genome-fragment	2.15	AAI-based	NA	No	NA
7000000465_____SRS015038_WUGC_scaffold_34986	17586	Low-quality	Genome-fragment	6.23	AAI-based	0	No	NA
7000000465_____SRS015038_WUGC_scaffold_35208	22469	Low-quality	Genome-fragment	7.96	AAI-based	0	No	NA
7000000465_____SRS015038_WUGC_scaffold_35369	8917	Low-quality	Genome-fragment	10.11	AAI-based	NA	No	NA
7000000465_____SRS015038_WUGC_scaffold_35548	20020	Low-quality	Genome-fragment	7.4	AAI-based	0	No	NA
7000000465_____SRS015038_WUGC_scaffold_35707	30120	Not-determined	Genome-fragment	NA	NA	NA	No	NA
7000000465_____SRS015038_WUGC_scaffold_36017	9581	Low-quality	Genome-fragment	5.25	AAI-based	0	No	NA
7000000465_____SRS015038_WUGC_scaffold_36469	12596	Low-quality	Genome-fragment	10.53	AAI-based	0	No	NA
7000000465_____SRS015038_WUGC_scaffold_36495	5874	Low-quality	Genome-fragment	2.39	AAI-based	0	No	NA
7000000465_____SRS015038_WUGC_scaffold_36644	10179	Low-quality	Genome-fragment	16.18	AAI-based	0	No	NA
7000000465_____SRS015038_WUGC_scaffold_36658	26740	Low-quality	Genome-fragment	10.59	AAI-based	0	No	NA
7000000465_____SRS015038_WUGC_scaffold_36982	20448	Low-quality	Genome-fragment	5.55	AAI-based	26.6	Yes	NA
7000000465_____SRS015038_WUGC_scaffold_37017	5029	Low-quality	Genome-fragment	8.19	AAI-based	0	No	NA
7000000465_____SRS015038_WUGC_scaffold_37049	43190	Medium-quality	Genome-fragment	67.24	AAI-based	0	No	NA
7000000465_____SRS015038_WUGC_scaffold_37147	13370	Low-quality	Genome-fragment	4.01	AAI-based	18.9	Yes	NA
7000000465_____SRS015038_WUGC_scaffold_37193	6765	Low-quality	Genome-fragment	14.84	AAI-based	0	No	NA
7000000465_____SRS015038_WUGC_scaffold_37201	6192	Low-quality	Genome-fragment	2.62	AAI-based	0	No	NA
7000000465_____SRS015038_WUGC_scaffold_37273	25772	Medium-quality	Genome-fragment	62.44	AAI-based	0	No	NA
7000000465_____SRS015038_WUGC_scaffold_37306	18888	Low-quality	Genome-fragment	5	HMM-based	25.73	Yes	NA
7000000465_____SRS015038_WUGC_scaffold_37338	37880	Low-quality	Genome-fragment	24.97	AAI-based	10.56	Yes	NA
7000000465_____SRS015038_WUGC_scaffold_37500	24383	Low-quality	Genome-fragment	8.64	AAI-based	0	No	NA
7000000465_____SRS015038_WUGC_scaffold_3759	15232	Low-quality	Genome-fragment	6.56	AAI-based	0	No	NA
7000000465_____SRS015038_WUGC_scaffold_37640	15900	Low-quality	Genome-fragment	6.47	AAI-based	0	No	NA
7000000465_____SRS015038_WUGC_scaffold_37674	11901	Low-quality	Genome-fragment	4.21	AAI-based	NA	No	NA
7000000465_____SRS015038_WUGC_scaffold_37772	21405	Low-quality	Genome-fragment	9.35	AAI-based	0	No	NA
7000000465_____SRS015038_WUGC_scaffold_37861	8513	Low-quality	Genome-fragment	3.14	AAI-based	0	No	NA
7000000465_____SRS015038_WUGC_scaffold_37917	8074	Low-quality	Genome-fragment	3.28	AAI-based	0	No	NA
7000000465_____SRS015038_WUGC_scaffold_37951	11979	Low-quality	Genome-fragment	4.87	AAI-based	0	No	NA
7000000465_____SRS015038_WUGC_scaffold_38069	17489	Low-quality	Genome-fragment	7.12	AAI-based	0	No	NA
7000000465_____SRS015038_WUGC_scaffold_38078	11803	Low-quality	Genome-fragment	4.18	AAI-based	NA	No	NA
7000000465_____SRS015038_WUGC_scaffold_38109	12575	Low-quality	Genome-fragment	20.48	AAI-based	0	No	NA
7000000465_____SRS015038_WUGC_scaffold_38148	15049	Low-quality	Genome-fragment	6.12	AAI-based	0	No	NA
7000000465_____SRS015038_WUGC_scaffold_38166	15669	Low-quality	Genome-fragment	6.19	AAI-based	0	No	NA
7000000465_____SRS015038_WUGC_scaffold_38167	8160	Low-quality	Genome-fragment	23.55	AAI-based	0	No	NA
7000000465_____SRS015038_WUGC_scaffold_38175	5351	Low-quality	Genome-fragment	5.74	AAI-based	NA	No	NA
7000000465_____SRS015038_WUGC_scaffold_38213	7165	Low-quality	Genome-fragment	2.85	AAI-based	0	No	NA
7000000465_____SRS015038_WUGC_scaffold_38216	19945	Low-quality	Genome-fragment	32.52	AAI-based	0	No	NA
7000000465_____SRS015038_WUGC_scaffold_38227	7593	Not-determined	Genome-fragment	NA	NA	NA	No	NA
7000000465_____SRS015038_WUGC_scaffold_38229	11959	Low-quality	Genome-fragment	14.63	AAI-based	0	No	NA
7000000465_____SRS015038_WUGC_scaffold_38238	10999	Not-determined	Genome-fragment	NA	NA	NA	No	NA
7000000465_____SRS015038_WUGC_scaffold_38251	39610	Low-quality	Genome-fragment	28.13	AAI-based	0	No	NA
7000000465_____SRS015038_WUGC_scaffold_38269	8402	Low-quality	Genome-fragment	9.46	AAI-based	0	No	NA
7000000465_____SRS015038_WUGC_scaffold_38272	19481	Medium-quality	Genome-fragment	57.08	AAI-based	0	No	NA
7000000465_____SRS015038_WUGC_scaffold_38294	12711	Low-quality	Genome-fragment	4.5	AAI-based	NA	No	NA
7000000465_____SRS015038_WUGC_scaffold_38317	9220	Low-quality	Genome-fragment	9.89	AAI-based	0	No	NA
7000000465_____SRS015038_WUGC_scaffold_38329	36204	Not-determined	Genome-fragment	NA	NA	NA	No	NA
7000000465_____SRS015038_WUGC_scaffold_38333	9262	Low-quality	Genome-fragment	5.19	AAI-based	0	No	NA
7000000465_____SRS015038_WUGC_scaffold_3973	38403	Medium-quality	Genome-fragment	58.41	AAI-based	0	No	NA
7000000465_____SRS015038_WUGC_scaffold_4229	16826	Low-quality	Genome-fragment	7.26	AAI-based	0	No	NA
7000000465_____SRS015038_WUGC_scaffold_4323	10548	Low-quality	Genome-fragment	4.46	AAI-based	0	No	NA
7000000465_____SRS015038_WUGC_scaffold_4788	27292	Not-determined	Genome-fragment	NA	NA	NA	No	NA
7000000465_____SRS015038_WUGC_scaffold_4940	9885	Low-quality	Genome-fragment	4.26	AAI-based	0	No	NA
7000000465_____SRS015038_WUGC_scaffold_6533	32757	Low-quality	Genome-fragment	27.66	AAI-based	NA	No	NA
7000000465_____SRS015038_WUGC_scaffold_6909	12975	Low-quality	Genome-fragment	5.48	AAI-based	0	No	NA
7000000465_____SRS015038_WUGC_scaffold_7498	5203	Low-quality	Genome-fragment	2.19	AAI-based	NA	No	NA
7000000465_____SRS015038_WUGC_scaffold_7821	6564	Low-quality	Genome-fragment	2.77	AAI-based	0	No	NA
7000000466_____C4323981	5196	Low-quality	Genome-fragment	5	HMM-based	0	No	NA
7000000466_____C4324605	5784	Low-quality	Genome-fragment	10.15	AAI-based	0	No	NA
7000000466_____C4325585	7181	Low-quality	Genome-fragment	20.98	AAI-based	0	No	NA
7000000466_____C4325749	7597	Low-quality	Genome-fragment	10	HMM-based	0	No	NA
7000000466_____C4326491	11475	Low-quality	Genome-fragment	31.23	AAI-based	0	No	NA
7000000466_____C4326649	13383	Low-quality	Genome-fragment	5.05	AAI-based	0	No	NA
7000000466_____C4326681	13902	Low-quality	Genome-fragment	28.48	AAI-based	0	No	NA
7000000466_____C4326903	25013	Low-quality	Genome-fragment	10.52	AAI-based	0	No	NA
7000000466_____SRS063603_LANL_scaffold_100179	6437	Low-quality	Genome-fragment	16.39	AAI-based	0	No	NA
7000000466_____SRS063603_LANL_scaffold_100303	7877	Low-quality	Genome-fragment	10	HMM-based	0	No	NA
7000000466_____SRS063603_LANL_scaffold_100369	10875	Low-quality	Genome-fragment	30.19	AAI-based	0	No	NA
7000000466_____SRS063603_LANL_scaffold_101781	5117	Low-quality	Genome-fragment	5	HMM-based	0	No	NA
7000000466_____SRS063603_LANL_scaffold_101820	33510	Low-quality	Genome-fragment	45	HMM-based	NA	No	NA
7000000466_____SRS063603_LANL_scaffold_102335	13484	Low-quality	Genome-fragment	25	HMM-based	0	No	NA
7000000466_____SRS063603_LANL_scaffold_102441	13291	Low-quality	Genome-fragment	30	HMM-based	0	No	NA
7000000466_____SRS063603_LANL_scaffold_103367	5940	Low-quality	Genome-fragment	14.7	AAI-based	0	No	NA
7000000466_____SRS063603_LANL_scaffold_103433	8168	Low-quality	Genome-fragment	14	AAI-based	0	No	NA
7000000466_____SRS063603_LANL_scaffold_104373	7093	Low-quality	Genome-fragment	2.68	AAI-based	0	No	NA
7000000466_____SRS063603_LANL_scaffold_104517	24433	Medium-quality	Genome-fragment	56.53	AAI-based	0	No	NA
7000000466_____SRS063603_LANL_scaffold_104785	15184	Low-quality	Genome-fragment	5.73	AAI-based	0	No	NA
7000000466_____SRS063603_LANL_scaffold_105844	7517	Low-quality	Genome-fragment	16.81	AAI-based	0	No	NA
7000000466_____SRS063603_LANL_scaffold_107272	23880	Medium-quality	Genome-fragment	53.19	AAI-based	0	No	NA
7000000466_____SRS063603_LANL_scaffold_107937	35779	High-quality	High-quality	98.2	AAI-based	0	No	NA
7000000466_____SRS063603_LANL_scaffold_107948	13968	Low-quality	Genome-fragment	15	HMM-based	0	No	NA
7000000466_____SRS063603_LANL_scaffold_108253	49333	Low-quality	Genome-fragment	18.62	AAI-based	0	No	NA
7000000466_____SRS063603_LANL_scaffold_108262	84198	Low-quality	Genome-fragment	36.53	AAI-based	0	No	NA
7000000466_____SRS063603_LANL_scaffold_108483	5820	Not-determined	Genome-fragment	NA	NA	NA	No	NA
7000000466_____SRS063603_LANL_scaffold_108595	35068	Low-quality	Genome-fragment	14.88	AAI-based	0	No	NA
7000000466_____SRS063603_LANL_scaffold_108720	10310	Low-quality	Genome-fragment	25.87	AAI-based	0	No	NA
7000000466_____SRS063603_LANL_scaffold_108767	21673	Not-determined	Genome-fragment	NA	NA	NA	No	NA
7000000466_____SRS063603_LANL_scaffold_108787	19301	Low-quality	Genome-fragment	20	HMM-based	0	No	NA
7000000466_____SRS063603_LANL_scaffold_108851	9031	Low-quality	Genome-fragment	25.67	AAI-based	0	No	NA
7000000466_____SRS063603_LANL_scaffold_109206	6679	Low-quality	Genome-fragment	15.42	AAI-based	0	No	NA
7000000466_____SRS063603_LANL_scaffold_109370	8539	Low-quality	Genome-fragment	3	AAI-based	0	No	NA
7000000466_____SRS063603_LANL_scaffold_109607	9359	Low-quality	Genome-fragment	6.51	AAI-based	0	No	NA
7000000466_____SRS063603_LANL_scaffold_109701	6015	Low-quality	Genome-fragment	5	HMM-based	0	No	NA
7000000466_____SRS063603_LANL_scaffold_109712	19765	Low-quality	Genome-fragment	7.46	AAI-based	0	No	NA
7000000466_____SRS063603_LANL_scaffold_109726	12151	Low-quality	Genome-fragment	4.59	AAI-based	0	No	NA
7000000466_____SRS063603_LANL_scaffold_109745	13983	Low-quality	Genome-fragment	40.51	AAI-based	0	No	NA
7000000466_____SRS063603_LANL_scaffold_109751	8076	Low-quality	Genome-fragment	13.53	AAI-based	0	No	NA
7000000466_____SRS063603_LANL_scaffold_109757	6731	Low-quality	Genome-fragment	15.61	AAI-based	0	No	NA
7000000466_____SRS063603_LANL_scaffold_109758	10976	Low-quality	Genome-fragment	4.14	AAI-based	0	No	NA
7000000466_____SRS063603_LANL_scaffold_109766	14023	Low-quality	Genome-fragment	5.29	AAI-based	0	No	NA
7000000466_____SRS063603_LANL_scaffold_109775	13216	Low-quality	Genome-fragment	23.2	AAI-based	0	No	NA
7000000466_____SRS063603_LANL_scaffold_109805	22653	Low-quality	Genome-fragment	8.55	AAI-based	0	No	NA
7000000466_____SRS063603_LANL_scaffold_109808	24780	Not-determined	Genome-fragment	NA	NA	NA	No	NA
7000000466_____SRS063603_LANL_scaffold_109825	15217	Low-quality	Genome-fragment	5.74	AAI-based	0	No	NA
7000000466_____SRS063603_LANL_scaffold_109845	39460	Low-quality	Genome-fragment	38.63	AAI-based	0	No	NA
7000000466_____SRS063603_LANL_scaffold_14349	10371	Low-quality	Genome-fragment	26.36	AAI-based	0	No	NA
7000000466_____SRS063603_LANL_scaffold_14500	66160	Low-quality	Genome-fragment	45.4	AAI-based	2.88	Yes	NA
7000000466_____SRS063603_LANL_scaffold_14504	9920	Low-quality	Genome-fragment	20	HMM-based	0	No	NA
7000000466_____SRS063603_LANL_scaffold_14956	35611	Low-quality	Genome-fragment	13.44	AAI-based	0	No	NA
7000000466_____SRS063603_LANL_scaffold_15714	63148	Complete	High-quality	99.4	AAI-based	0	No	25-bp-DTR
7000000466_____SRS063603_LANL_scaffold_16178	16380	Low-quality	Genome-fragment	25	HMM-based	0	No	NA
7000000466_____SRS063603_LANL_scaffold_26947	25911	Low-quality	Genome-fragment	21.88	AAI-based	NA	No	NA
7000000466_____SRS063603_LANL_scaffold_28933	7338	Low-quality	Genome-fragment	5	HMM-based	0	No	NA
7000000466_____SRS063603_LANL_scaffold_3213	14398	Low-quality	Genome-fragment	29.92	AAI-based	0	No	NA
7000000466_____SRS063603_LANL_scaffold_34080	17192	Low-quality	Genome-fragment	7.34	AAI-based	0	No	NA
7000000466_____SRS063603_LANL_scaffold_44985	6524	Low-quality	Genome-fragment	14.62	AAI-based	0	No	NA
7000000466_____SRS063603_LANL_scaffold_45266	31295	Low-quality	Genome-fragment	13.17	AAI-based	0	No	NA
7000000466_____SRS063603_LANL_scaffold_48361	16157	Low-quality	Genome-fragment	6.1	AAI-based	0	No	NA
7000000466_____SRS063603_LANL_scaffold_48565	7013	Not-determined	Genome-fragment	NA	NA	NA	No	NA
7000000466_____SRS063603_LANL_scaffold_48686	21889	Low-quality	Genome-fragment	5	HMM-based	29.89	Yes	NA
7000000466_____SRS063603_LANL_scaffold_48985	39050	Low-quality	Genome-fragment	26.82	AAI-based	0	No	NA
7000000466_____SRS063603_LANL_scaffold_49863	18198	Low-quality	Genome-fragment	45.75	AAI-based	0	No	NA
7000000466_____SRS063603_LANL_scaffold_49988	17245	Low-quality	Genome-fragment	42.16	AAI-based	0	No	NA
7000000466_____SRS063603_LANL_scaffold_50896	14460	Low-quality	Genome-fragment	41.46	AAI-based	0	No	NA
7000000466_____SRS063603_LANL_scaffold_52107	12133	Low-quality	Genome-fragment	24.78	AAI-based	0	No	NA
7000000466_____SRS063603_LANL_scaffold_52761	10211	Low-quality	Genome-fragment	25.59	AAI-based	0	No	NA
7000000466_____SRS063603_LANL_scaffold_6055	49860	Medium-quality	Genome-fragment	86.81	AAI-based	0	No	NA
7000000466_____SRS063603_LANL_scaffold_63926	28027	Medium-quality	Genome-fragment	82.26	AAI-based	0	No	NA
7000000466_____SRS063603_LANL_scaffold_6408	15538	Low-quality	Genome-fragment	27.12	AAI-based	17.21	Yes	NA
7000000466_____SRS063603_LANL_scaffold_65456	18409	Low-quality	Genome-fragment	30.85	AAI-based	0	No	NA
7000000466_____SRS063603_LANL_scaffold_6859	13207	Low-quality	Genome-fragment	27.58	AAI-based	0	No	NA
7000000466_____SRS063603_LANL_scaffold_69959	9141	Low-quality	Genome-fragment	21.36	AAI-based	0	No	NA
7000000466_____SRS063603_LANL_scaffold_71792	5652	Low-quality	Genome-fragment	14.74	AAI-based	0	No	NA
7000000466_____SRS063603_LANL_scaffold_7272	26491	Low-quality	Genome-fragment	35	HMM-based	0	No	NA
7000000466_____SRS063603_LANL_scaffold_74881	5147	Low-quality	Genome-fragment	14.76	AAI-based	0	No	NA
7000000466_____SRS063603_LANL_scaffold_7846	13345	Low-quality	Genome-fragment	37.04	AAI-based	0	No	NA
7000000466_____SRS063603_LANL_scaffold_80297	22498	Medium-quality	Genome-fragment	52.17	AAI-based	0	No	NA
7000000466_____SRS063603_LANL_scaffold_82057	10419	Low-quality	Genome-fragment	3	AAI-based	23.63	Yes	NA
7000000466_____SRS063603_LANL_scaffold_82133	11320	Low-quality	Genome-fragment	10	HMM-based	0	No	NA
7000000466_____SRS063603_LANL_scaffold_88261	10648	Low-quality	Genome-fragment	25	HMM-based	0	No	NA
7000000466_____SRS063603_LANL_scaffold_8973	36532	Medium-quality	Genome-fragment	52.99	AAI-based	NA	No	NA
7000000466_____SRS063603_LANL_scaffold_91924	5079	Low-quality	Genome-fragment	11.48	AAI-based	0	No	NA
7000000466_____SRS063603_LANL_scaffold_93788	36677	Medium-quality	Genome-fragment	55	HMM-based	6.31	Yes	NA
7000000466_____SRS063603_LANL_scaffold_93843	6473	Low-quality	Genome-fragment	16.28	AAI-based	0	No	NA
7000000466_____SRS063603_LANL_scaffold_93848	24415	Low-quality	Genome-fragment	49.97	AAI-based	0	No	NA
7000000466_____SRS063603_LANL_scaffold_94124	13507	Not-determined	Genome-fragment	NA	NA	NA	No	NA
7000000466_____SRS063603_LANL_scaffold_97309	93860	Low-quality	Genome-fragment	39.49	AAI-based	0	No	NA
7000000466_____SRS063603_LANL_scaffold_98118	42379	High-quality	High-quality	107.94	AAI-based	0	No	NA
7000000466_____SRS063603_LANL_scaffold_98673	44466	Medium-quality	Genome-fragment	73.76	AAI-based	0	No	NA
7000000466_____SRS063603_LANL_scaffold_99473	31790	Low-quality	Genome-fragment	13.38	AAI-based	0	No	NA
7000000466_____SRS063603_LANL_scaffold_99747	10929	Low-quality	Genome-fragment	15	HMM-based	0	No	NA
7000000468_____SRS077738_LANL_scaffold_1741	60168	High-quality	High-quality	99.76	AAI-based	0	No	NA
7000000468_____SRS077738_LANL_scaffold_3545	7941	Low-quality	Genome-fragment	19.5	AAI-based	0	No	NA
7000000468_____SRS077738_LANL_scaffold_5351	32201	Medium-quality	Genome-fragment	74.23	AAI-based	0	No	NA
7000000469_____C2625171	6075	Low-quality	Genome-fragment	0	HMM-based	0	No	NA
7000000469_____SRS015440_WUGC_scaffold_13780	40500	Medium-quality	Genome-fragment	76.14	AAI-based	0	No	NA
7000000469_____SRS015440_WUGC_scaffold_15455	21404	Medium-quality	Genome-fragment	58.47	AAI-based	0	No	NA
7000000469_____SRS015440_WUGC_scaffold_16181	52920	Low-quality	Genome-fragment	15	HMM-based	NA	No	NA
7000000469_____SRS015440_WUGC_scaffold_18529	103931	Medium-quality	Genome-fragment	50	HMM-based	NA	No	NA
7000000469_____SRS015440_WUGC_scaffold_20524	88562	Low-quality	Genome-fragment	40	HMM-based	0	No	NA
7000000469_____SRS015440_WUGC_scaffold_22125	6627	Low-quality	Genome-fragment	20	HMM-based	0	No	NA
7000000469_____SRS015440_WUGC_scaffold_23262	18910	Low-quality	Genome-fragment	15.26	AAI-based	0	No	NA
7000000469_____SRS015440_WUGC_scaffold_23723	51514	High-quality	High-quality	96.25	AAI-based	0	No	NA
7000000469_____SRS015440_WUGC_scaffold_24176	22444	Not-determined	Genome-fragment	NA	NA	NA	No	NA
7000000469_____SRS015440_WUGC_scaffold_27516	39340	High-quality	High-quality	103.32	AAI-based	0	No	NA
7000000469_____SRS015440_WUGC_scaffold_28089	18645	Not-determined	Genome-fragment	NA	NA	NA	No	NA
7000000469_____SRS015440_WUGC_scaffold_33129	8333	Not-determined	Genome-fragment	NA	NA	NA	No	NA
7000000469_____SRS015440_WUGC_scaffold_35633	15529	Low-quality	Genome-fragment	11.96	AAI-based	NA	No	NA
7000000469_____SRS015440_WUGC_scaffold_38721	34922	Medium-quality	Genome-fragment	80.46	AAI-based	0	No	NA
7000000469_____SRS015440_WUGC_scaffold_42298	228397	Medium-quality	Genome-fragment	88.52	AAI-based	0	No	NA
7000000469_____SRS015440_WUGC_scaffold_45526	11704	Low-quality	Genome-fragment	9.64	AAI-based	0	No	NA
7000000469_____SRS015440_WUGC_scaffold_47991	25384	Medium-quality	Genome-fragment	66.86	AAI-based	0	No	NA
7000000469_____SRS015440_WUGC_scaffold_49181	14870	Not-determined	Genome-fragment	NA	NA	NA	No	NA
7000000469_____SRS015440_WUGC_scaffold_6041	10704	Low-quality	Genome-fragment	8.82	AAI-based	0	No	NA
7000000469_____SRS015440_WUGC_scaffold_73435	15342	Low-quality	Genome-fragment	5	HMM-based	0	No	NA
7000000469_____SRS015440_WUGC_scaffold_82384	36882	Medium-quality	Genome-fragment	84.65	AAI-based	0	No	25-bp-ITR
7000000469_____SRS015440_WUGC_scaffold_83185	31284	Medium-quality	Genome-fragment	77.89	AAI-based	0	No	NA
7000000469_____SRS015440_WUGC_scaffold_83198	46614	Complete	High-quality	108.34	AAI-based	0	No	25-bp-ITR
7000000470_____C67356	5866	Low-quality	Genome-fragment	5	HMM-based	0	No	NA
7000000470_____SRS015168_WUGC_scaffold_181	18659	Low-quality	Genome-fragment	32.83	AAI-based	0	No	NA
7000000470_____SRS015168_WUGC_scaffold_211	18236	Low-quality	Genome-fragment	41.54	AAI-based	0	No	NA
7000000470_____SRS015168_WUGC_scaffold_36	20071	Medium-quality	Genome-fragment	52.7	AAI-based	0	No	NA
7000000470_____SRS015168_WUGC_scaffold_38	32415	Medium-quality	Genome-fragment	71.42	AAI-based	5.26	Yes	NA
7000000471_____C4143802	5543	Low-quality	Genome-fragment	5	HMM-based	0	No	NA
7000000471_____C4143980	6104	Low-quality	Genome-fragment	2.3	AAI-based	NA	No	NA
7000000471_____C4144134	6855	Low-quality	Genome-fragment	2.59	AAI-based	0	No	NA
7000000471_____C4144198	7419	Low-quality	Genome-fragment	2.84	AAI-based	0	No	NA
7000000471_____C4144208	7457	Low-quality	Genome-fragment	3.14	AAI-based	NA	No	NA
7000000471_____C4144214	7491	Low-quality	Genome-fragment	2.96	AAI-based	0	No	NA
7000000471_____C4144282	8310	Low-quality	Genome-fragment	3.14	AAI-based	0	No	NA
7000000471_____C4144284	8314	Low-quality	Genome-fragment	3.14	AAI-based	0	No	NA
7000000471_____C4144358	9300	Low-quality	Genome-fragment	16.46	AAI-based	0	No	NA
7000000471_____C4144394	10234	Low-quality	Genome-fragment	23.27	AAI-based	0	No	NA
7000000471_____C4144436	12676	Low-quality	Genome-fragment	0	HMM-based	0	No	NA
7000000471_____C4144440	12835	Low-quality	Genome-fragment	4.84	AAI-based	0	No	NA
7000000471_____C4144468	20298	Low-quality	Genome-fragment	8.54	AAI-based	0	No	NA
7000000471_____SRS064449_LANL_scaffold_11232	8746	Low-quality	Genome-fragment	21.76	AAI-based	0	No	NA
7000000471_____SRS064449_LANL_scaffold_1223	26078	Medium-quality	Genome-fragment	66.02	AAI-based	6	Yes	NA
7000000471_____SRS064449_LANL_scaffold_12723	11346	Low-quality	Genome-fragment	31.72	AAI-based	0	No	NA
7000000471_____SRS064449_LANL_scaffold_15384	10392	Low-quality	Genome-fragment	29.51	AAI-based	0	No	NA
7000000471_____SRS064449_LANL_scaffold_15846	8391	Low-quality	Genome-fragment	13.99	AAI-based	0	No	NA
7000000471_____SRS064449_LANL_scaffold_15958	44533	High-quality	High-quality	104.79	AAI-based	0	No	NA
7000000471_____SRS064449_LANL_scaffold_20565	17808	Low-quality	Genome-fragment	29.5	AAI-based	0	No	NA
7000000471_____SRS064449_LANL_scaffold_2111	20226	Low-quality	Genome-fragment	48.79	AAI-based	0	No	NA
7000000471_____SRS064449_LANL_scaffold_24650	12085	Low-quality	Genome-fragment	25.16	AAI-based	13.79	Yes	NA
7000000471_____SRS064449_LANL_scaffold_25280	38859	Low-quality	Genome-fragment	16.38	AAI-based	0	No	NA
7000000471_____SRS064449_LANL_scaffold_27319	7523	Not-determined	Genome-fragment	NA	NA	NA	No	NA
7000000471_____SRS064449_LANL_scaffold_29956	16335	Low-quality	Genome-fragment	6.15	AAI-based	NA	No	NA
7000000471_____SRS064449_LANL_scaffold_3150	5506	Low-quality	Genome-fragment	13.87	AAI-based	0	No	NA
7000000471_____SRS064449_LANL_scaffold_3873	5308	Low-quality	Genome-fragment	0	HMM-based	0	No	NA
7000000471_____SRS064449_LANL_scaffold_45057	22415	Low-quality	Genome-fragment	37.19	AAI-based	0	No	NA
7000000471_____SRS064449_LANL_scaffold_45626	9900	Not-determined	Genome-fragment	NA	NA	NA	No	NA
7000000471_____SRS064449_LANL_scaffold_46314	9466	Not-determined	Genome-fragment	NA	NA	NA	No	NA
7000000471_____SRS064449_LANL_scaffold_47485	21432	Low-quality	Genome-fragment	15	HMM-based	0	No	NA
7000000471_____SRS064449_LANL_scaffold_48881	30033	Medium-quality	Genome-fragment	69.02	AAI-based	0	No	NA
7000000471_____SRS064449_LANL_scaffold_48916	8403	Not-determined	Genome-fragment	NA	NA	NA	No	NA
7000000471_____SRS064449_LANL_scaffold_52524	7491	Not-determined	Genome-fragment	NA	NA	NA	No	NA
7000000471_____SRS064449_LANL_scaffold_52667	19193	Low-quality	Genome-fragment	31.91	AAI-based	0	No	NA
7000000471_____SRS064449_LANL_scaffold_53407	11612	Low-quality	Genome-fragment	0	HMM-based	NA	No	NA
7000000471_____SRS064449_LANL_scaffold_57276	16614	Low-quality	Genome-fragment	37.85	AAI-based	0	No	NA
7000000471_____SRS064449_LANL_scaffold_59044	6303	Low-quality	Genome-fragment	16.69	AAI-based	0	No	NA
7000000471_____SRS064449_LANL_scaffold_60818	13190	Low-quality	Genome-fragment	28.84	AAI-based	0	No	NA
7000000471_____SRS064449_LANL_scaffold_62485	20855	Low-quality	Genome-fragment	48.51	AAI-based	0	No	NA
7000000471_____SRS064449_LANL_scaffold_63150	9000	Low-quality	Genome-fragment	6.84	AAI-based	NA	No	NA
7000000471_____SRS064449_LANL_scaffold_63375	9665	Low-quality	Genome-fragment	4.24	AAI-based	NA	No	NA
7000000471_____SRS064449_LANL_scaffold_64271	21429	Low-quality	Genome-fragment	9.11	AAI-based	0	No	NA
7000000471_____SRS064449_LANL_scaffold_64541	6158	Low-quality	Genome-fragment	5.34	AAI-based	NA	No	NA
7000000471_____SRS064449_LANL_scaffold_6471	12405	Low-quality	Genome-fragment	20	HMM-based	0	No	NA
7000000471_____SRS064449_LANL_scaffold_65592	25429	Medium-quality	Genome-fragment	75.56	AAI-based	0	No	NA
7000000471_____SRS064449_LANL_scaffold_66374	12549	Not-determined	Genome-fragment	NA	NA	NA	No	NA
7000000471_____SRS064449_LANL_scaffold_67158	15733	Low-quality	Genome-fragment	38.26	AAI-based	0	No	NA
7000000471_____SRS064449_LANL_scaffold_67607	6700	Low-quality	Genome-fragment	18.07	AAI-based	0	No	NA
7000000471_____SRS064449_LANL_scaffold_68143	5973	Not-determined	Genome-fragment	NA	NA	NA	No	NA
7000000471_____SRS064449_LANL_scaffold_69142	16442	Low-quality	Genome-fragment	42.91	AAI-based	0	No	NA
7000000471_____SRS064449_LANL_scaffold_69556	8924	Low-quality	Genome-fragment	15.8	AAI-based	0	No	NA
7000000471_____SRS064449_LANL_scaffold_69875	6797	Low-quality	Genome-fragment	20.41	AAI-based	0	No	NA
7000000471_____SRS064449_LANL_scaffold_69876	26309	Not-determined	Genome-fragment	NA	NA	NA	No	NA
7000000471_____SRS064449_LANL_scaffold_69893	14891	High-quality	High-quality	91.63	AAI-based	0	No	NA
7000000471_____SRS064449_LANL_scaffold_70169	5929	Not-determined	Genome-fragment	NA	NA	NA	No	NA
7000000471_____SRS064449_LANL_scaffold_70214	17165	Low-quality	Genome-fragment	6.19	AAI-based	0	No	NA
7000000471_____SRS064449_LANL_scaffold_70340	7970	Low-quality	Genome-fragment	3.01	AAI-based	0	No	NA
7000000471_____SRS064449_LANL_scaffold_70399	8444	Low-quality	Genome-fragment	18.31	AAI-based	0	No	NA
7000000471_____SRS064449_LANL_scaffold_70499	7051	Low-quality	Genome-fragment	17.74	AAI-based	0	No	NA
7000000471_____SRS064449_LANL_scaffold_70558	11491	Low-quality	Genome-fragment	31.53	AAI-based	0	No	NA
7000000471_____SRS064449_LANL_scaffold_70566	23610	Low-quality	Genome-fragment	9.93	AAI-based	0	No	NA
7000000471_____SRS064449_LANL_scaffold_70580	8011	Low-quality	Genome-fragment	3.02	AAI-based	0	No	NA
7000000471_____SRS064449_LANL_scaffold_70583	16236	Low-quality	Genome-fragment	36.59	AAI-based	0	No	NA
7000000471_____SRS064449_LANL_scaffold_70602	27303	Low-quality	Genome-fragment	11.49	AAI-based	0	No	NA
7000000471_____SRS064449_LANL_scaffold_70603	14148	Not-determined	Genome-fragment	NA	NA	NA	No	NA
7000000471_____SRS064449_LANL_scaffold_8838	19583	Low-quality	Genome-fragment	10	HMM-based	0	No	NA
7000000471_____SRS064449_LANL_scaffold_904	6005	Low-quality	Genome-fragment	10	HMM-based	0	No	NA
7000000471_____SRS064449_LANL_scaffold_9206	8319	Low-quality	Genome-fragment	10	HMM-based	0	No	NA
7000000471_____SRS064449_LANL_scaffold_97	5705	Low-quality	Genome-fragment	16.55	AAI-based	0	No	NA
7000000472_____C3508656	5590	Low-quality	Genome-fragment	5.52	AAI-based	0	No	NA
7000000472_____C3508992	7319	Low-quality	Genome-fragment	2.59	AAI-based	0	No	NA
7000000472_____C3509024	7586	Low-quality	Genome-fragment	17.55	AAI-based	0	No	NA
7000000472_____C3509042	7784	Low-quality	Genome-fragment	5.63	AAI-based	0	No	NA
7000000472_____C3509070	8223	Low-quality	Genome-fragment	15	HMM-based	0	No	NA
7000000472_____C3509084	8366	Low-quality	Genome-fragment	10	HMM-based	11.24	Yes	NA
7000000472_____C3509094	8457	Low-quality	Genome-fragment	20.54	AAI-based	0	No	NA
7000000472_____C3509106	8580	Low-quality	Genome-fragment	14.27	AAI-based	0	No	NA
7000000472_____C3509254	11509	Low-quality	Genome-fragment	18.97	AAI-based	0	No	NA
7000000472_____C3509260	11628	Low-quality	Genome-fragment	24.2	AAI-based	0	No	NA
7000000472_____C3509356	20892	Not-determined	Genome-fragment	NA	NA	NA	No	NA
7000000472_____C3509358	20948	Low-quality	Genome-fragment	47.04	AAI-based	0	No	NA
7000000472_____C3509366	22235	Low-quality	Genome-fragment	37.37	AAI-based	0	No	NA
7000000472_____C3509382	24384	Low-quality	Genome-fragment	36.04	AAI-based	0	No	NA
7000000472_____C3509394	34967	High-quality	High-quality	100	AAI-based	0	No	NA
7000000472_____SRS051244_LANL_scaffold_10864	38891	Medium-quality	Genome-fragment	64.66	AAI-based	0	No	NA
7000000472_____SRS051244_LANL_scaffold_12206	16863	Medium-quality	Genome-fragment	86.19	AAI-based	0	No	25-bp-ITR
7000000472_____SRS051244_LANL_scaffold_12471	32228	Medium-quality	Genome-fragment	65	HMM-based	0	No	NA
7000000472_____SRS051244_LANL_scaffold_15987	41988	High-quality	High-quality	100.3	AAI-based	0	No	NA
7000000472_____SRS051244_LANL_scaffold_17737	36806	Medium-quality	Genome-fragment	60.68	AAI-based	0	No	NA
7000000472_____SRS051244_LANL_scaffold_23531	9323	Low-quality	Genome-fragment	19.24	AAI-based	17.54	Yes	NA
7000000472_____SRS051244_LANL_scaffold_24658	10372	Low-quality	Genome-fragment	17.21	AAI-based	0	No	NA
7000000472_____SRS051244_LANL_scaffold_2671	20226	Low-quality	Genome-fragment	7.16	AAI-based	0	No	NA
7000000472_____SRS051244_LANL_scaffold_30347	17393	Low-quality	Genome-fragment	42.99	AAI-based	0	No	NA
7000000472_____SRS051244_LANL_scaffold_31383	11844	Low-quality	Genome-fragment	20.17	AAI-based	24.02	Yes	NA
7000000472_____SRS051244_LANL_scaffold_31741	11272	Low-quality	Genome-fragment	30.67	AAI-based	0	No	NA
7000000472_____SRS051244_LANL_scaffold_36311	10356	Low-quality	Genome-fragment	11.65	AAI-based	0	No	NA
7000000472_____SRS051244_LANL_scaffold_37098	22046	Low-quality	Genome-fragment	49.49	AAI-based	0	No	NA
7000000472_____SRS051244_LANL_scaffold_38605	13844	Medium-quality	Genome-fragment	71.7	AAI-based	0	No	NA
7000000472_____SRS051244_LANL_scaffold_41064	38096	Medium-quality	Genome-fragment	80.14	AAI-based	7.56	Yes	NA
7000000472_____SRS051244_LANL_scaffold_42245	32531	Low-quality	Genome-fragment	22.13	AAI-based	0	No	NA
7000000472_____SRS051244_LANL_scaffold_46983	7961	Low-quality	Genome-fragment	19.38	AAI-based	0	No	NA
7000000472_____SRS051244_LANL_scaffold_47569	5569	Low-quality	Genome-fragment	13.55	AAI-based	0	No	NA
7000000472_____SRS051244_LANL_scaffold_48635	8531	Low-quality	Genome-fragment	22.97	AAI-based	0	No	NA
7000000472_____SRS051244_LANL_scaffold_50696	16677	Low-quality	Genome-fragment	18.75	AAI-based	0	No	NA
7000000472_____SRS051244_LANL_scaffold_51411	9247	Low-quality	Genome-fragment	15.62	AAI-based	0	No	NA
7000000472_____SRS051244_LANL_scaffold_5210	23384	Low-quality	Genome-fragment	32.49	AAI-based	0	No	NA
7000000472_____SRS051244_LANL_scaffold_55432	43136	Medium-quality	Genome-fragment	63.76	AAI-based	0	No	NA
7000000472_____SRS051244_LANL_scaffold_55696	29722	Low-quality	Genome-fragment	47.82	AAI-based	0	No	NA
7000000472_____SRS051244_LANL_scaffold_55937	7606	Low-quality	Genome-fragment	7.72	AAI-based	0	No	NA
7000000472_____SRS051244_LANL_scaffold_56770	7104	Low-quality	Genome-fragment	12.25	AAI-based	0	No	NA
7000000472_____SRS051244_LANL_scaffold_57106	5118	Low-quality	Genome-fragment	10.71	AAI-based	0	No	NA
7000000472_____SRS051244_LANL_scaffold_58499	11071	Low-quality	Genome-fragment	24.52	AAI-based	0	No	NA
7000000472_____SRS051244_LANL_scaffold_58761	33203	Medium-quality	Genome-fragment	86.08	AAI-based	0	No	NA
7000000472_____SRS051244_LANL_scaffold_58842	8019	Low-quality	Genome-fragment	19.82	AAI-based	0	No	NA
7000000472_____SRS051244_LANL_scaffold_58854	12646	Low-quality	Genome-fragment	30.94	AAI-based	0	No	NA
7000000472_____SRS051244_LANL_scaffold_59607	19349	Medium-quality	Genome-fragment	61.41	AAI-based	0	No	NA
7000000472_____SRS051244_LANL_scaffold_60006	49361	Medium-quality	Genome-fragment	60	HMM-based	NA	No	NA
7000000472_____SRS051244_LANL_scaffold_60450	9991	Low-quality	Genome-fragment	28.8	AAI-based	0	No	NA
7000000472_____SRS051244_LANL_scaffold_60826	15909	Low-quality	Genome-fragment	38.64	AAI-based	0	No	NA
7000000472_____SRS051244_LANL_scaffold_60883	21988	Medium-quality	Genome-fragment	54.68	AAI-based	0	No	NA
7000000472_____SRS051244_LANL_scaffold_61107	12291	Low-quality	Genome-fragment	25.99	AAI-based	0	No	NA
7000000472_____SRS051244_LANL_scaffold_61173	7808	Low-quality	Genome-fragment	16.16	AAI-based	0	No	NA
7000000472_____SRS051244_LANL_scaffold_61206	7071	Low-quality	Genome-fragment	18.7	AAI-based	0	No	NA
7000000472_____SRS051244_LANL_scaffold_61253	53552	High-quality	High-quality	92.57	AAI-based	0	No	NA
7000000472_____SRS051244_LANL_scaffold_61259	11319	Medium-quality	Genome-fragment	58.54	AAI-based	0	No	NA
7000000472_____SRS051244_LANL_scaffold_61347	52756	Low-quality	Genome-fragment	20.24	AAI-based	0	No	NA
7000000472_____SRS051244_LANL_scaffold_61409	6289	Low-quality	Genome-fragment	17.82	AAI-based	0	No	NA
7000000472_____SRS051244_LANL_scaffold_61422	14883	Low-quality	Genome-fragment	10.14	AAI-based	0	No	NA
7000000472_____SRS051244_LANL_scaffold_61446	5343	Low-quality	Genome-fragment	15.05	AAI-based	0	No	NA
7000000472_____SRS051244_LANL_scaffold_61460	10584	Low-quality	Genome-fragment	10	HMM-based	0	No	NA
7000000472_____SRS051244_LANL_scaffold_61515	26895	Low-quality	Genome-fragment	18.34	AAI-based	0	No	NA
7000000472_____SRS051244_LANL_scaffold_61521	46723	Low-quality	Genome-fragment	32.59	AAI-based	0	No	NA
7000000472_____SRS051244_LANL_scaffold_7817	13625	Low-quality	Genome-fragment	23.06	AAI-based	0	No	NA
7000000472_____SRS051244_LANL_scaffold_8161	198740	Medium-quality	Genome-fragment	70.38	AAI-based	0	No	NA
7000000473_____C173559	5556	Low-quality	Genome-fragment	18.88	AAI-based	0	No	NA
7000000473_____C173561	18319	Medium-quality	Genome-fragment	62.24	AAI-based	0	No	NA
7000000474_____C968619	5283	Low-quality	Genome-fragment	10.67	AAI-based	0	No	NA
7000000474_____C968819	8640	Low-quality	Genome-fragment	17.45	AAI-based	0	No	NA
7000000474_____SRS013825_Baylor_scaffold_1003	31072	Medium-quality	Genome-fragment	81.2	AAI-based	7.91	Yes	NA
7000000474_____SRS013825_Baylor_scaffold_2146	13983	Low-quality	Genome-fragment	41.88	AAI-based	0	No	NA
7000000474_____SRS013825_Baylor_scaffold_3528	5599	Low-quality	Genome-fragment	15.81	AAI-based	0	No	NA
7000000474_____SRS013825_Baylor_scaffold_4427	25546	Low-quality	Genome-fragment	45.14	AAI-based	0	No	NA
7000000474_____SRS013825_Baylor_scaffold_4536	29758	Medium-quality	Genome-fragment	52.66	AAI-based	0	No	NA
7000000475_____C3169889	5028	Not-determined	Genome-fragment	NA	NA	NA	No	NA
7000000475_____C3170193	5118	Low-quality	Genome-fragment	8.02	AAI-based	0	No	NA
7000000475_____C3171617	5699	Low-quality	Genome-fragment	8.67	AAI-based	NA	No	NA
7000000475_____C3172511	6192	Low-quality	Genome-fragment	17.61	AAI-based	0	No	NA
7000000475_____C3173275	6711	Low-quality	Genome-fragment	20.83	AAI-based	0	No	NA
7000000475_____C3173337	6746	Low-quality	Genome-fragment	12.24	AAI-based	0	No	NA
7000000475_____C3173459	6829	Low-quality	Genome-fragment	11.84	AAI-based	0	No	NA
7000000475_____C3174659	7749	Low-quality	Genome-fragment	13.01	AAI-based	0	No	NA
7000000475_____C3175869	9171	Low-quality	Genome-fragment	28.86	AAI-based	0	No	NA
7000000475_____C3176115	9530	Low-quality	Genome-fragment	16.85	AAI-based	0	No	NA
7000000475_____C3176367	9987	Low-quality	Genome-fragment	6.27	AAI-based	0	No	NA
7000000475_____C3176607	10462	Low-quality	Genome-fragment	19.71	AAI-based	NA	No	NA
7000000475_____C3176609	10477	Low-quality	Genome-fragment	18.17	AAI-based	NA	No	NA
7000000475_____C3177259	11988	Low-quality	Genome-fragment	20.86	AAI-based	0	No	NA
7000000475_____C3177463	12579	Low-quality	Genome-fragment	25.28	AAI-based	0	No	NA
7000000475_____C3178267	17200	Low-quality	Genome-fragment	25.55	AAI-based	0	No	NA
7000000475_____C3178377	18388	Low-quality	Genome-fragment	30.97	AAI-based	0	No	NA
7000000475_____C3178453	19450	Low-quality	Genome-fragment	31.68	AAI-based	0	No	NA
7000000475_____C3178469	19671	Low-quality	Genome-fragment	12.65	AAI-based	0	No	NA
7000000475_____C3178489	19863	Medium-quality	Genome-fragment	51.09	AAI-based	0	No	NA
7000000475_____C3178583	21714	Low-quality	Genome-fragment	16.41	AAI-based	0	No	NA
7000000475_____C3178673	24247	Low-quality	Genome-fragment	23.73	AAI-based	0	No	NA
7000000475_____C3178745	28562	Medium-quality	Genome-fragment	70.75	AAI-based	0	No	NA
7000000475_____SRS020328_Baylor_scaffold_10005	13118	Low-quality	Genome-fragment	13.86	AAI-based	0	No	NA
7000000475_____SRS020328_Baylor_scaffold_10188	12179	Low-quality	Genome-fragment	19.82	AAI-based	0	No	NA
7000000475_____SRS020328_Baylor_scaffold_11899	8091	Low-quality	Genome-fragment	8.06	AAI-based	NA	No	NA
7000000475_____SRS020328_Baylor_scaffold_12776	19209	Low-quality	Genome-fragment	12.48	AAI-based	0	No	NA
7000000475_____SRS020328_Baylor_scaffold_13296	54666	Medium-quality	Genome-fragment	82.87	AAI-based	14.15	Yes	NA
7000000475_____SRS020328_Baylor_scaffold_15229	27616	Low-quality	Genome-fragment	17.92	AAI-based	0	No	NA
7000000475_____SRS020328_Baylor_scaffold_15618	19404	Low-quality	Genome-fragment	16.9	AAI-based	0	No	NA
7000000475_____SRS020328_Baylor_scaffold_16615	93863	Complete	High-quality	97.65	AAI-based	0	No	25-bp-DTR
7000000475_____SRS020328_Baylor_scaffold_16784	8779	Low-quality	Genome-fragment	8.87	AAI-based	NA	No	NA
7000000475_____SRS020328_Baylor_scaffold_1745	5752	Low-quality	Genome-fragment	12.69	AAI-based	0	No	NA
7000000475_____SRS020328_Baylor_scaffold_17883	23140	Low-quality	Genome-fragment	43.2	AAI-based	0	No	NA
7000000475_____SRS020328_Baylor_scaffold_17968	6316	Low-quality	Genome-fragment	4.19	AAI-based	0	No	NA
7000000475_____SRS020328_Baylor_scaffold_1936	15126	Low-quality	Genome-fragment	18.47	AAI-based	21.03	Yes	NA
7000000475_____SRS020328_Baylor_scaffold_20012	24944	Medium-quality	Genome-fragment	78.35	AAI-based	0	No	NA
7000000475_____SRS020328_Baylor_scaffold_20652	6122	Low-quality	Genome-fragment	8.4	AAI-based	0	No	NA
7000000475_____SRS020328_Baylor_scaffold_21202	21924	Medium-quality	Genome-fragment	60	HMM-based	0	No	NA
7000000475_____SRS020328_Baylor_scaffold_21399	40980	Medium-quality	Genome-fragment	50.2	AAI-based	46.49	Yes	NA
7000000475_____SRS020328_Baylor_scaffold_21941	7347	Low-quality	Genome-fragment	21.9	AAI-based	0	No	NA
7000000475_____SRS020328_Baylor_scaffold_22514	33527	High-quality	High-quality	93.91	AAI-based	0	No	NA
7000000475_____SRS020328_Baylor_scaffold_22539	5131	Low-quality	Genome-fragment	3.4	AAI-based	0	No	NA
7000000475_____SRS020328_Baylor_scaffold_22653	9858	Low-quality	Genome-fragment	12.28	AAI-based	0	No	NA
7000000475_____SRS020328_Baylor_scaffold_23303	51678	Medium-quality	Genome-fragment	85.12	AAI-based	0	No	NA
7000000475_____SRS020328_Baylor_scaffold_2383	42040	Medium-quality	Genome-fragment	72.02	AAI-based	0	No	NA
7000000475_____SRS020328_Baylor_scaffold_24786	24397	Medium-quality	Genome-fragment	58.47	AAI-based	0	No	NA
7000000475_____SRS020328_Baylor_scaffold_25276	11207	Low-quality	Genome-fragment	28.43	AAI-based	0	No	NA
7000000475_____SRS020328_Baylor_scaffold_26075	7283	Low-quality	Genome-fragment	15.46	AAI-based	0	No	NA
7000000475_____SRS020328_Baylor_scaffold_26162	5930	Low-quality	Genome-fragment	10.17	AAI-based	0	No	NA
7000000475_____SRS020328_Baylor_scaffold_27869	11817	Low-quality	Genome-fragment	10	HMM-based	0	No	NA
7000000475_____SRS020328_Baylor_scaffold_28162	8048	Low-quality	Genome-fragment	11.4	AAI-based	0	No	NA
7000000475_____SRS020328_Baylor_scaffold_28549	11417	Low-quality	Genome-fragment	32.79	AAI-based	0	No	NA
7000000475_____SRS020328_Baylor_scaffold_28854	12588	Low-quality	Genome-fragment	33.43	AAI-based	10.73	Yes	NA
7000000475_____SRS020328_Baylor_scaffold_29209	24297	Low-quality	Genome-fragment	21.93	AAI-based	0	No	NA
7000000475_____SRS020328_Baylor_scaffold_29511	13842	Low-quality	Genome-fragment	10.46	AAI-based	NA	No	NA
7000000475_____SRS020328_Baylor_scaffold_31	86095	Medium-quality	Genome-fragment	55.98	AAI-based	0	No	NA
7000000475_____SRS020328_Baylor_scaffold_31068	24530	Low-quality	Genome-fragment	25	HMM-based	7.96	Yes	NA
7000000475_____SRS020328_Baylor_scaffold_31930	6286	Not-determined	Genome-fragment	NA	NA	NA	No	NA
7000000475_____SRS020328_Baylor_scaffold_3194	5947	Low-quality	Genome-fragment	6.47	AAI-based	0	No	NA
7000000475_____SRS020328_Baylor_scaffold_33236	27319	Not-determined	Genome-fragment	NA	NA	NA	No	NA
7000000475_____SRS020328_Baylor_scaffold_33279	29948	Low-quality	Genome-fragment	27.02	AAI-based	0	No	NA
7000000475_____SRS020328_Baylor_scaffold_33643	20820	Low-quality	Genome-fragment	49.49	AAI-based	0	No	NA
7000000475_____SRS020328_Baylor_scaffold_33675	9853	Low-quality	Genome-fragment	18.39	AAI-based	0	No	NA
7000000475_____SRS020328_Baylor_scaffold_34514	10562	Low-quality	Genome-fragment	25.2	AAI-based	0	No	NA
7000000475_____SRS020328_Baylor_scaffold_34758	70010	Medium-quality	Genome-fragment	63.14	AAI-based	0	No	NA
7000000475_____SRS020328_Baylor_scaffold_34832	55708	High-quality	High-quality	91.36	AAI-based	0	No	NA
7000000475_____SRS020328_Baylor_scaffold_34917	11745	Low-quality	Genome-fragment	26.16	AAI-based	0	No	NA
7000000475_____SRS020328_Baylor_scaffold_3509	28626	Medium-quality	Genome-fragment	54.26	AAI-based	13.82	Yes	NA
7000000475_____SRS020328_Baylor_scaffold_35566	15358	Low-quality	Genome-fragment	40.75	AAI-based	0	No	NA
7000000475_____SRS020328_Baylor_scaffold_35711	5790	Low-quality	Genome-fragment	10.53	AAI-based	NA	No	NA
7000000475_____SRS020328_Baylor_scaffold_35930	24141	Medium-quality	Genome-fragment	52.56	AAI-based	0	No	NA
7000000475_____SRS020328_Baylor_scaffold_35985	34759	Low-quality	Genome-fragment	36.72	AAI-based	0	No	25-bp-ITR
7000000475_____SRS020328_Baylor_scaffold_36286	20853	Low-quality	Genome-fragment	49.55	AAI-based	0	No	NA
7000000475_____SRS020328_Baylor_scaffold_36438	22983	Low-quality	Genome-fragment	41.12	AAI-based	0	No	NA
7000000475_____SRS020328_Baylor_scaffold_36549	13080	Low-quality	Genome-fragment	20.55	AAI-based	0	No	NA
7000000475_____SRS020328_Baylor_scaffold_36575	25699	Medium-quality	Genome-fragment	54.05	AAI-based	0	No	NA
7000000475_____SRS020328_Baylor_scaffold_36647	10825	Low-quality	Genome-fragment	33.73	AAI-based	0	No	NA
7000000475_____SRS020328_Baylor_scaffold_36784	14961	Low-quality	Genome-fragment	33.51	AAI-based	0	No	NA
7000000475_____SRS020328_Baylor_scaffold_36813	11304	Low-quality	Genome-fragment	10.14	AAI-based	0	No	NA
7000000475_____SRS020328_Baylor_scaffold_37268	12254	Low-quality	Genome-fragment	12.94	AAI-based	0	No	NA
7000000475_____SRS020328_Baylor_scaffold_37397	33496	Medium-quality	Genome-fragment	70	HMM-based	0	No	NA
7000000475_____SRS020328_Baylor_scaffold_37435	15056	Low-quality	Genome-fragment	30.97	AAI-based	0	No	NA
7000000475_____SRS020328_Baylor_scaffold_37571	14722	Low-quality	Genome-fragment	32.35	AAI-based	0	No	NA
7000000475_____SRS020328_Baylor_scaffold_37668	7020	Low-quality	Genome-fragment	6.3	AAI-based	NA	No	NA
7000000475_____SRS020328_Baylor_scaffold_37803	17984	Low-quality	Genome-fragment	41.06	AAI-based	0	No	NA
7000000475_____SRS020328_Baylor_scaffold_3782	33816	High-quality	High-quality	104.2	AAI-based	0	No	NA
7000000475_____SRS020328_Baylor_scaffold_37850	20320	Low-quality	Genome-fragment	27.69	AAI-based	13.99	Yes	NA
7000000475_____SRS020328_Baylor_scaffold_37987	32313	Low-quality	Genome-fragment	45.77	AAI-based	0	No	NA
7000000475_____SRS020328_Baylor_scaffold_38178	5019	Low-quality	Genome-fragment	14.41	AAI-based	0	No	NA
7000000475_____SRS020328_Baylor_scaffold_38329	11081	Low-quality	Genome-fragment	27.33	AAI-based	0	No	NA
7000000475_____SRS020328_Baylor_scaffold_38629	41160	Medium-quality	Genome-fragment	62.86	AAI-based	32.84	Yes	NA
7000000475_____SRS020328_Baylor_scaffold_38663	54175	Complete	High-quality	96.47	AAI-based	18.73	Yes	complete-prophage
7000000475_____SRS020328_Baylor_scaffold_38692	29492	High-quality	High-quality	99.39	AAI-based	2.78	Yes	NA
7000000475_____SRS020328_Baylor_scaffold_38705	10398	Low-quality	Genome-fragment	23.84	AAI-based	0	No	NA
7000000475_____SRS020328_Baylor_scaffold_38774	13923	Low-quality	Genome-fragment	35.33	AAI-based	0	No	NA
7000000475_____SRS020328_Baylor_scaffold_38812	15011	Low-quality	Genome-fragment	35.97	AAI-based	NA	No	NA
7000000475_____SRS020328_Baylor_scaffold_38820	55778	Low-quality	Genome-fragment	42.16	AAI-based	0	No	NA
7000000475_____SRS020328_Baylor_scaffold_38845	27226	Low-quality	Genome-fragment	42.17	AAI-based	0	No	NA
7000000475_____SRS020328_Baylor_scaffold_38872	37729	Medium-quality	Genome-fragment	59.54	AAI-based	0	No	NA
7000000475_____SRS020328_Baylor_scaffold_4166	6856	Low-quality	Genome-fragment	10	HMM-based	0	No	NA
7000000475_____SRS020328_Baylor_scaffold_4684	13707	Low-quality	Genome-fragment	5	HMM-based	0	No	NA
7000000475_____SRS020328_Baylor_scaffold_5013	14047	Medium-quality	Genome-fragment	50	HMM-based	0	No	NA
7000000475_____SRS020328_Baylor_scaffold_6130	10500	Low-quality	Genome-fragment	14.87	AAI-based	31.46	Yes	NA
7000000475_____SRS020328_Baylor_scaffold_6261	21911	Medium-quality	Genome-fragment	55.91	AAI-based	0	No	NA
7000000475_____SRS020328_Baylor_scaffold_6978	8466	Low-quality	Genome-fragment	13.96	AAI-based	0	No	NA
7000000475_____SRS020328_Baylor_scaffold_8465	20457	Low-quality	Genome-fragment	21.59	AAI-based	0	No	NA
7000000475_____SRS020328_Baylor_scaffold_8726	8177	Low-quality	Genome-fragment	5	HMM-based	0	No	NA
7000000475_____SRS020328_Baylor_scaffold_9085	20504	Low-quality	Genome-fragment	13.32	AAI-based	0	No	NA
7000000475_____SRS020328_Baylor_scaffold_9359	5189	Low-quality	Genome-fragment	11.32	AAI-based	0	No	NA
7000000475_____SRS020328_Baylor_scaffold_9636	5013	Low-quality	Genome-fragment	3.29	AAI-based	NA	No	NA
7000000475_____SRS020328_Baylor_scaffold_9767	29730	Low-quality	Genome-fragment	38.52	AAI-based	14.77	Yes	NA
7000000476_____SRS058213_LANL_scaffold_5542	6373	Low-quality	Genome-fragment	21.65	AAI-based	0	No	NA
7000000476_____SRS058213_LANL_scaffold_7472	6671	Low-quality	Genome-fragment	22.66	AAI-based	0	No	NA
7000000477_____SRS015996_WUGC_scaffold_10242	8422	Low-quality	Genome-fragment	16.32	AAI-based	0	No	NA
7000000479_____C2676500	5259	Low-quality	Genome-fragment	14.08	AAI-based	0	No	NA
7000000479_____C2676544	5346	Low-quality	Genome-fragment	16.97	AAI-based	0	No	NA
7000000479_____C2676614	5484	Low-quality	Genome-fragment	5.64	AAI-based	0	No	NA
7000000479_____C2676680	5588	Low-quality	Genome-fragment	0	HMM-based	0	No	NA
7000000479_____C2676946	6164	Low-quality	Genome-fragment	19.43	AAI-based	0	No	NA
7000000479_____C2676952	6179	Low-quality	Genome-fragment	19.62	AAI-based	0	No	NA
7000000479_____C2677442	7965	Low-quality	Genome-fragment	25.14	AAI-based	0	No	NA
7000000479_____C2677658	9755	Low-quality	Genome-fragment	4.32	AAI-based	NA	No	NA
7000000479_____C2677978	25222	Low-quality	Genome-fragment	8.89	AAI-based	0	No	NA
7000000479_____SRS015803_WUGC_scaffold_10327	12807	Low-quality	Genome-fragment	6.86	AAI-based	0	No	NA
7000000479_____SRS015803_WUGC_scaffold_11107	36744	Low-quality	Genome-fragment	25.64	AAI-based	0	No	NA
7000000479_____SRS015803_WUGC_scaffold_11532	13675	Not-determined	Genome-fragment	NA	NA	NA	No	NA
7000000479_____SRS015803_WUGC_scaffold_12749	9732	Low-quality	Genome-fragment	5.21	AAI-based	0	No	NA
7000000479_____SRS015803_WUGC_scaffold_15390	22941	Low-quality	Genome-fragment	12.27	AAI-based	0	No	NA
7000000479_____SRS015803_WUGC_scaffold_15529	18484	Low-quality	Genome-fragment	8.98	AAI-based	18.27	Yes	NA
7000000479_____SRS015803_WUGC_scaffold_17133	32545	Low-quality	Genome-fragment	17.43	AAI-based	0	No	NA
3300005405_____Ga0074193_1000104	152263	Low-quality	Genome-fragment	5	HMM-based	NA	No	NA
3300005405_____Ga0074193_1000106	150401	Low-quality	Genome-fragment	45	HMM-based	NA	No	NA
3300005405_____Ga0074193_1000121	141436	Low-quality	Genome-fragment	30	HMM-based	NA	No	NA
3300005405_____Ga0074193_1000135	136159	Low-quality	Genome-fragment	10	HMM-based	NA	No	NA
3300005405_____Ga0074193_1000138	135891	Low-quality	Genome-fragment	5	HMM-based	NA	No	NA
3300005405_____Ga0074193_1000140	134598	Low-quality	Genome-fragment	5	HMM-based	NA	No	NA
3300005405_____Ga0074193_1000145	131078	Low-quality	Genome-fragment	5	HMM-based	NA	No	NA
3300005405_____Ga0074193_1000149	129817	Medium-quality	Genome-fragment	75	HMM-based	0	No	NA
3300005405_____Ga0074193_1000165	122175	Medium-quality	Genome-fragment	65	HMM-based	0	No	NA
3300005405_____Ga0074193_1000176	117894	Low-quality	Genome-fragment	5	HMM-based	NA	No	NA
3300005405_____Ga0074193_1000198	110529	Low-quality	Genome-fragment	5	HMM-based	NA	No	NA
3300005405_____Ga0074193_1000208	108489	Low-quality	Genome-fragment	5	HMM-based	NA	No	NA
3300005405_____Ga0074193_1000209	107887	Low-quality	Genome-fragment	5	HMM-based	NA	No	NA
3300005405_____Ga0074193_1000212	107391	Low-quality	Genome-fragment	5	HMM-based	NA	No	NA
3300005405_____Ga0074193_1000214	107023	Low-quality	Genome-fragment	20	HMM-based	NA	No	NA
3300005405_____Ga0074193_1000230	103120	High-quality	High-quality	95	HMM-based	0	No	NA
3300005405_____Ga0074193_1000247	98286	Not-determined	Genome-fragment	NA	NA	NA	No	NA
3300005405_____Ga0074193_1000253	97652	Low-quality	Genome-fragment	0	HMM-based	NA	No	NA
3300005405_____Ga0074193_1000257	96918	Not-determined	Genome-fragment	NA	NA	NA	No	NA
3300005405_____Ga0074193_1000258	96908	Low-quality	Genome-fragment	5	HMM-based	NA	No	NA
3300005405_____Ga0074193_1000269	94903	High-quality	High-quality	95	HMM-based	NA	No	NA
3300005405_____Ga0074193_1000277	91950	High-quality	High-quality	95	HMM-based	NA	No	NA
3300005405_____Ga0074193_1000282	90902	Not-determined	Genome-fragment	NA	NA	NA	No	NA
3300005405_____Ga0074193_1000309	87207	Low-quality	Genome-fragment	5	HMM-based	NA	No	NA
3300005405_____Ga0074193_1000328	84160	Not-determined	Genome-fragment	NA	NA	NA	No	NA
3300005405_____Ga0074193_1000329	84086	Low-quality	Genome-fragment	5	HMM-based	0	No	NA
3300005405_____Ga0074193_1000333	83801	Low-quality	Genome-fragment	5	HMM-based	NA	No	NA
3300005405_____Ga0074193_1000336	82669	Low-quality	Genome-fragment	0	HMM-based	NA	No	NA
3300005405_____Ga0074193_1000344	81221	Low-quality	Genome-fragment	15	HMM-based	NA	No	127-bp-ITR
3300005405_____Ga0074193_1000347	80564	Low-quality	Genome-fragment	5	HMM-based	NA	No	NA
3300005405_____Ga0074193_1000371	78469	Medium-quality	Genome-fragment	80	HMM-based	NA	No	NA
3300005405_____Ga0074193_1000375	78317	Low-quality	Genome-fragment	20	HMM-based	0	No	NA
3300005405_____Ga0074193_1000378	78196	Low-quality	Genome-fragment	5	HMM-based	0	No	NA
3300005405_____Ga0074193_1000386	77658	Low-quality	Genome-fragment	5	HMM-based	NA	No	NA
3300005405_____Ga0074193_1000397	75995	Not-determined	Genome-fragment	NA	NA	NA	No	NA
3300005405_____Ga0074193_1000398	75809	Low-quality	Genome-fragment	5	HMM-based	NA	No	NA
3300005405_____Ga0074193_1000400	75281	Low-quality	Genome-fragment	5	HMM-based	NA	No	NA
3300005405_____Ga0074193_1000404	74880	Low-quality	Genome-fragment	0	HMM-based	NA	No	NA
3300005405_____Ga0074193_1000408	74325	Low-quality	Genome-fragment	5	HMM-based	NA	No	NA
3300005405_____Ga0074193_1000410	74050	Medium-quality	Genome-fragment	80	HMM-based	48.53	Yes	complete-prophage
3300005405_____Ga0074193_1000427	72402	Low-quality	Genome-fragment	0	HMM-based	NA	No	NA
3300005405_____Ga0074193_1000428	72267	Low-quality	Genome-fragment	5	HMM-based	NA	No	NA
3300005405_____Ga0074193_1000458	68456	Low-quality	Genome-fragment	5	HMM-based	NA	No	NA
3300005405_____Ga0074193_1000472	66605	Not-determined	Genome-fragment	NA	NA	NA	No	NA
3300005405_____Ga0074193_1000478	65892	Not-determined	Genome-fragment	NA	NA	NA	No	NA
3300005405_____Ga0074193_1000480	65791	High-quality	High-quality	136.29	AAI-based	6.04	Yes	NA
3300005405_____Ga0074193_1000494	64236	Low-quality	Genome-fragment	30	HMM-based	3.35	Yes	NA
3300005405_____Ga0074193_1000499	63656	Low-quality	Genome-fragment	0	HMM-based	0	No	NA
3300005405_____Ga0074193_1000500	63607	Low-quality	Genome-fragment	5	HMM-based	NA	No	NA
3300005405_____Ga0074193_1000526	61451	Not-determined	Genome-fragment	NA	NA	NA	No	NA
3300005405_____Ga0074193_1000531	61039	Low-quality	Genome-fragment	10	HMM-based	NA	No	NA
3300005405_____Ga0074193_1000548	59607	Complete	High-quality	100.21	AAI-based	0	No	127-bp-DTR
3300005405_____Ga0074193_1000550	59558	Low-quality	Genome-fragment	0	HMM-based	NA	No	NA
3300005405_____Ga0074193_1000555	59414	Complete	High-quality	0	HMM-based	NA	No	87-bp-DTR
3300005405_____Ga0074193_1000579	58313	Low-quality	Genome-fragment	15	HMM-based	4.01	Yes	NA
3300005405_____Ga0074193_1000590	57519	Low-quality	Genome-fragment	10	HMM-based	NA	No	NA
3300005405_____Ga0074193_1000592	57443	Low-quality	Genome-fragment	0	HMM-based	NA	No	NA
3300005405_____Ga0074193_1000595	57127	Complete	High-quality	80	HMM-based	0.88	Yes	127-bp-DTR
3300005405_____Ga0074193_1000607	56610	Not-determined	Genome-fragment	NA	NA	NA	No	NA
3300005405_____Ga0074193_1000614	55987	Low-quality	Genome-fragment	5	HMM-based	16.78	Yes	NA
3300005405_____Ga0074193_1000619	55535	Low-quality	Genome-fragment	0	HMM-based	0	No	NA
3300005405_____Ga0074193_1000635	54965	Not-determined	Genome-fragment	NA	NA	NA	No	NA
3300005405_____Ga0074193_1000663	53541	Low-quality	Genome-fragment	20	HMM-based	NA	No	NA
3300005405_____Ga0074193_1000678	52711	High-quality	High-quality	127.29	AAI-based	5.83	Yes	NA
3300005405_____Ga0074193_1000680	52633	Low-quality	Genome-fragment	0	HMM-based	NA	No	NA
3300005405_____Ga0074193_1000685	52542	Complete	High-quality	100.24	AAI-based	0	No	127-bp-DTR
3300005405_____Ga0074193_1000686	52255	Not-determined	Genome-fragment	NA	NA	NA	No	NA
3300005405_____Ga0074193_1000715	50721	Low-quality	Genome-fragment	10	HMM-based	NA	No	NA
3300005405_____Ga0074193_1000717	50689	Medium-quality	Genome-fragment	70	HMM-based	0	No	NA
3300005405_____Ga0074193_1000726	50017	Low-quality	Genome-fragment	0	HMM-based	NA	No	NA
3300005405_____Ga0074193_1000732	49818	Low-quality	Genome-fragment	0	HMM-based	NA	No	NA
3300005405_____Ga0074193_1000740	49380	High-quality	High-quality	103.4	AAI-based	0	No	NA
3300005405_____Ga0074193_1000763	48224	Low-quality	Genome-fragment	0	HMM-based	0	No	NA
3300005405_____Ga0074193_1000788	47360	Low-quality	Genome-fragment	10	HMM-based	NA	No	NA
3300005405_____Ga0074193_1000791	47301	Medium-quality	Genome-fragment	67.48	AAI-based	0	No	NA
3300005405_____Ga0074193_1000810	46399	Low-quality	Genome-fragment	0	HMM-based	NA	No	NA
3300005405_____Ga0074193_1000820	45973	Low-quality	Genome-fragment	26.83	AAI-based	2.88	Yes	NA
3300005405_____Ga0074193_1000822	45957	Medium-quality	Genome-fragment	72.58	AAI-based	38.87	Yes	NA
3300005405_____Ga0074193_1000837	45553	Low-quality	Genome-fragment	49.02	AAI-based	0	No	NA
3300005405_____Ga0074193_1000840	45459	Low-quality	Genome-fragment	0	HMM-based	NA	No	NA
3300005405_____Ga0074193_1000858	44815	Low-quality	Genome-fragment	47.12	AAI-based	44.89	Yes	complete-prophage
3300005405_____Ga0074193_1000861	44560	Medium-quality	Genome-fragment	88.17	AAI-based	0	No	NA
3300005405_____Ga0074193_1000899	43086	Low-quality	Genome-fragment	0	HMM-based	NA	No	NA
3300005405_____Ga0074193_1000909	42628	Low-quality	Genome-fragment	0	HMM-based	NA	No	NA
3300005405_____Ga0074193_1000935	41515	Medium-quality	Genome-fragment	88.1	AAI-based	7.36	Yes	NA
3300005405_____Ga0074193_1000947	41193	Low-quality	Genome-fragment	10	HMM-based	0	No	NA
3300005405_____Ga0074193_1000954	41034	Not-determined	Genome-fragment	NA	NA	NA	No	NA
3300005405_____Ga0074193_1000960	40952	Low-quality	Genome-fragment	0	HMM-based	NA	No	NA
3300005405_____Ga0074193_1000981	40161	Complete	High-quality	100.32	AAI-based	0	No	127-bp-DTR
3300005405_____Ga0074193_1000988	39976	Medium-quality	Genome-fragment	69.51	AAI-based	34.19	Yes	NA
3300005405_____Ga0074193_1001008	39156	Low-quality	Genome-fragment	38.62	AAI-based	0	No	NA
3300005405_____Ga0074193_1001020	38779	Not-determined	Genome-fragment	NA	NA	NA	No	NA
3300005405_____Ga0074193_1001043	38131	Medium-quality	Genome-fragment	82.3	AAI-based	0	No	NA
3300005405_____Ga0074193_1001096	36954	Not-determined	Genome-fragment	NA	NA	NA	No	NA
3300005405_____Ga0074193_1001099	36916	High-quality	High-quality	97.51	AAI-based	0	No	NA
3300005405_____Ga0074193_1001100	36910	Complete	High-quality	100.12	AAI-based	0	No	127-bp-DTR
3300005405_____Ga0074193_1001102	36848	Low-quality	Genome-fragment	0	HMM-based	NA	No	NA
3300005405_____Ga0074193_1001157	35202	Medium-quality	Genome-fragment	70.82	AAI-based	0	No	NA
3300005405_____Ga0074193_1001177	34708	Low-quality	Genome-fragment	32.94	AAI-based	11.8	Yes	NA
3300005405_____Ga0074193_1001194	34131	Not-determined	Genome-fragment	NA	NA	NA	No	NA
3300005405_____Ga0074193_1001198	34058	Medium-quality	Genome-fragment	73.24	AAI-based	7.06	Yes	NA
3300005405_____Ga0074193_1001200	33956	Low-quality	Genome-fragment	46.32	AAI-based	0	No	NA
3300005405_____Ga0074193_1001213	33612	Not-determined	Genome-fragment	NA	NA	NA	No	NA
3300005405_____Ga0074193_1001232	33230	Medium-quality	Genome-fragment	66.22	AAI-based	4.27	Yes	NA
3300005405_____Ga0074193_1001253	32696	High-quality	High-quality	97.03	AAI-based	0	No	NA
3300005405_____Ga0074193_1001275	32145	Low-quality	Genome-fragment	0	HMM-based	0	No	NA
3300005405_____Ga0074193_1001286	31923	Low-quality	Genome-fragment	0	HMM-based	0	No	NA
3300005405_____Ga0074193_1001291	31850	Low-quality	Genome-fragment	0	HMM-based	NA	No	NA
3300005405_____Ga0074193_1001311	31500	Low-quality	Genome-fragment	45	HMM-based	12.24	Yes	NA
3300005405_____Ga0074193_1001313	31489	Medium-quality	Genome-fragment	70	HMM-based	8.15	Yes	NA
3300005405_____Ga0074193_1001332	30923	Low-quality	Genome-fragment	38.12	AAI-based	0	No	NA
3300005405_____Ga0074193_1001337	30844	Not-determined	Genome-fragment	NA	NA	NA	No	NA
3300005405_____Ga0074193_1001344	30651	Low-quality	Genome-fragment	36.59	AAI-based	56.22	Yes	NA
3300005405_____Ga0074193_1001406	29526	Low-quality	Genome-fragment	15	HMM-based	0	No	NA
3300005405_____Ga0074193_1001421	29179	Low-quality	Genome-fragment	48.45	AAI-based	0	No	NA
3300005405_____Ga0074193_1001452	28566	Not-determined	Genome-fragment	NA	NA	NA	No	NA
3300005405_____Ga0074193_1001572	26495	Medium-quality	Genome-fragment	53.53	AAI-based	0	No	NA
3300005405_____Ga0074193_1001640	25599	Medium-quality	Genome-fragment	65.51	AAI-based	0	No	NA
3300005405_____Ga0074193_1001707	24586	Medium-quality	Genome-fragment	60.36	AAI-based	12.76	Yes	NA
3300005405_____Ga0074193_1001739	23964	Low-quality	Genome-fragment	32.69	AAI-based	0	No	NA
3300005405_____Ga0074193_1001757	23632	Low-quality	Genome-fragment	46.04	AAI-based	0	No	NA
3300005405_____Ga0074193_1001832	22696	Not-determined	Genome-fragment	NA	NA	NA	No	NA
3300005405_____Ga0074193_1001857	22348	Low-quality	Genome-fragment	36.99	AAI-based	0	No	NA
3300005405_____Ga0074193_1001907	21771	Not-determined	Genome-fragment	NA	NA	NA	No	NA
3300005405_____Ga0074193_1001923	21581	Medium-quality	Genome-fragment	74.81	AAI-based	0	No	NA
3300005405_____Ga0074193_1001932	21521	Low-quality	Genome-fragment	20	HMM-based	45.4	Yes	NA
3300005405_____Ga0074193_1002099	19775	Low-quality	Genome-fragment	21.28	AAI-based	0	No	NA
3300005405_____Ga0074193_1002110	19694	Low-quality	Genome-fragment	44.25	AAI-based	0	No	NA
3300005405_____Ga0074193_1002159	19157	Complete	High-quality	101.2	AAI-based	0	No	127-bp-DTR
3300005405_____Ga0074193_1002183	18936	Low-quality	Genome-fragment	5	HMM-based	26.84	Yes	NA
3300005405_____Ga0074193_1002263	18107	Low-quality	Genome-fragment	43.99	AAI-based	11.45	Yes	NA
3300005405_____Ga0074193_1002346	17484	Medium-quality	Genome-fragment	77.45	AAI-based	0	No	503-bp-ITR
3300005405_____Ga0074193_1002440	16823	Medium-quality	Genome-fragment	81.61	AAI-based	0	No	99-bp-ITR
3300005405_____Ga0074193_1002511	16299	Not-determined	Genome-fragment	NA	NA	NA	No	NA
3300005405_____Ga0074193_1002610	15724	Low-quality	Genome-fragment	35.98	AAI-based	0	No	NA
3300005405_____Ga0074193_1002656	15484	Low-quality	Genome-fragment	30.48	AAI-based	5.21	Yes	NA
3300005405_____Ga0074193_1002678	15367	Low-quality	Genome-fragment	34.36	AAI-based	0	No	NA
3300005405_____Ga0074193_1002730	15057	Low-quality	Genome-fragment	10	HMM-based	46.43	Yes	NA
3300005405_____Ga0074193_1002830	14512	Low-quality	Genome-fragment	20	HMM-based	14.31	Yes	NA
3300005405_____Ga0074193_1002956	13733	Low-quality	Genome-fragment	30	HMM-based	6.58	Yes	NA
3300005405_____Ga0074193_1003020	13403	Low-quality	Genome-fragment	23.85	AAI-based	0	No	NA
3300005405_____Ga0074193_1003114	12992	Low-quality	Genome-fragment	20	HMM-based	0	No	NA
3300005405_____Ga0074193_1003242	12387	Low-quality	Genome-fragment	28.79	AAI-based	0	No	NA
3300005405_____Ga0074193_1004091	9592	Low-quality	Genome-fragment	0	HMM-based	0	No	NA
3300005405_____Ga0074193_1004132	9480	Low-quality	Genome-fragment	10	HMM-based	0	No	NA
3300005405_____Ga0074193_1004178	9376	Low-quality	Genome-fragment	20	HMM-based	0	No	NA
3300005405_____Ga0074193_1004195	9342	Low-quality	Genome-fragment	5	HMM-based	0	No	NA
3300005405_____Ga0074193_1004427	8755	Low-quality	Genome-fragment	5.01	AAI-based	0	No	NA
3300005405_____Ga0074193_1004496	8579	Low-quality	Genome-fragment	11.98	AAI-based	0	No	NA
3300005405_____Ga0074193_1004636	8292	Low-quality	Genome-fragment	22.77	AAI-based	0	No	NA
3300005405_____Ga0074193_1004911	7802	Low-quality	Genome-fragment	5	HMM-based	0	No	NA
3300005405_____Ga0074193_1005108	7460	Not-determined	Genome-fragment	NA	NA	NA	No	NA
3300005405_____Ga0074193_1005109	7460	Low-quality	Genome-fragment	15	HMM-based	0	No	NA
3300005405_____Ga0074193_1005206	7311	Low-quality	Genome-fragment	14.68	AAI-based	0	No	NA
3300005405_____Ga0074193_1005319	7161	Low-quality	Genome-fragment	7.08	AAI-based	0	No	NA
3300005405_____Ga0074193_1005519	6838	Low-quality	Genome-fragment	10	HMM-based	0	No	NA
3300005405_____Ga0074193_1005536	6828	Low-quality	Genome-fragment	5.1	AAI-based	0	No	NA
3300005405_____Ga0074193_1005814	6462	Low-quality	Genome-fragment	5	HMM-based	0	No	NA
3300005405_____Ga0074193_1005839	6436	Low-quality	Genome-fragment	6.29	AAI-based	0	No	NA
3300005405_____Ga0074193_1006090	6134	Low-quality	Genome-fragment	5	HMM-based	0	No	NA
3300005405_____Ga0074193_1006365	5832	Low-quality	Genome-fragment	14.8	AAI-based	0	No	NA
3300005405_____Ga0074193_1006771	5472	Low-quality	Genome-fragment	5	HMM-based	0	No	NA
3300005405_____Ga0074193_1007058	5197	Low-quality	Genome-fragment	0	HMM-based	0	No	NA
3300005406_____Ga0070703_10000010	94997	High-quality	High-quality	100.35	AAI-based	0	No	NA
3300005406_____Ga0070703_10000031	68704	High-quality	High-quality	100	AAI-based	0	No	NA
3300005406_____Ga0070703_10000035	66465	Complete	High-quality	100.12	AAI-based	0	No	80-bp-DTR
3300005406_____Ga0070703_10000041	64465	Complete	High-quality	100.06	AAI-based	0	No	40-bp-DTR
3300005406_____Ga0070703_10000051	57153	Complete	High-quality	100.11	AAI-based	0	No	60-bp-DTR
3300005406_____Ga0070703_10000052	56976	Complete	High-quality	99.56	AAI-based	0	No	120-bp-DTR
3300005406_____Ga0070703_10000058	54835	High-quality	High-quality	99.18	AAI-based	0	No	NA
3300005406_____Ga0070703_10000089	45878	Complete	High-quality	99.48	AAI-based	0	No	70-bp-DTR
3300005406_____Ga0070703_10000110	42644	High-quality	High-quality	99.94	AAI-based	0	No	NA
3300005406_____Ga0070703_10000115	41593	Medium-quality	Genome-fragment	89.84	AAI-based	6.77	Yes	50-bp-DTR
3300005406_____Ga0070703_10000136	37632	Low-quality	Genome-fragment	15	HMM-based	NA	No	NA
3300005406_____Ga0070703_10000154	35088	Medium-quality	Genome-fragment	67.82	AAI-based	0	No	NA
3300005406_____Ga0070703_10000260	25569	Low-quality	Genome-fragment	30.37	AAI-based	0	No	NA
3300005406_____Ga0070703_10000304	22485	Low-quality	Genome-fragment	25	HMM-based	0	No	NA
3300005406_____Ga0070703_10000394	18258	Low-quality	Genome-fragment	31.33	AAI-based	0	No	NA
3300005406_____Ga0070703_10000450	16547	Low-quality	Genome-fragment	20	HMM-based	0	No	NA
3300005406_____Ga0070703_10000632	12411	Low-quality	Genome-fragment	23.69	AAI-based	0	No	NA
3300005406_____Ga0070703_10000764	10676	Low-quality	Genome-fragment	17.61	AAI-based	0	No	NA
3300005406_____Ga0070703_10000816	10151	Low-quality	Genome-fragment	23.38	AAI-based	0	No	NA
3300005406_____Ga0070703_10000955	9198	Low-quality	Genome-fragment	14.98	AAI-based	0	No	NA
3300005406_____Ga0070703_10001204	7942	Low-quality	Genome-fragment	19.21	AAI-based	0	No	NA
3300005406_____Ga0070703_10001577	6788	Low-quality	Genome-fragment	14.88	AAI-based	0	No	NA
3300005407_____Ga0074248_1001100	30517	Low-quality	Genome-fragment	15	HMM-based	NA	No	NA
3300005407_____Ga0074248_1010420	7875	Low-quality	Genome-fragment	0	HMM-based	0	No	NA
3300005407_____Ga0074248_1026590	19997	Low-quality	Genome-fragment	34.45	AAI-based	0	No	NA
3300005407_____Ga0074248_1028783	10105	Low-quality	Genome-fragment	5	HMM-based	60.96	Yes	NA
3300005407_____Ga0074248_1032347	18514	Low-quality	Genome-fragment	31.04	AAI-based	0	No	NA
3300005407_____Ga0074248_1032622	7052	Low-quality	Genome-fragment	9.06	AAI-based	0	No	NA
3300005407_____Ga0074248_1048519	6599	Low-quality	Genome-fragment	10	HMM-based	0	No	NA
3300005407_____Ga0074248_1121702	9533	Low-quality	Genome-fragment	15.06	AAI-based	0	No	NA
3300005407_____Ga0074248_1126377	5127	Low-quality	Genome-fragment	7.8	AAI-based	0	No	NA
3300005407_____Ga0074248_1131861	8432	Low-quality	Genome-fragment	14.66	AAI-based	0	No	NA
3300005408_____Ga0066848_10000289	18088	Low-quality	Genome-fragment	7.22	AAI-based	26.33	Yes	NA
3300005408_____Ga0066848_10000655	12662	Low-quality	Genome-fragment	7.12	AAI-based	NA	No	NA
3300005408_____Ga0066848_10000683	12405	Low-quality	Genome-fragment	6.28	AAI-based	6.26	Yes	NA
3300005408_____Ga0066848_10000707	12111	Low-quality	Genome-fragment	6.5	AAI-based	0	No	NA
3300005408_____Ga0066848_10000730	11925	Low-quality	Genome-fragment	6.44	AAI-based	0	No	NA
3300005408_____Ga0066848_10000882	10884	Low-quality	Genome-fragment	2.85	AAI-based	0	No	NA
3300005408_____Ga0066848_10000887	10865	Low-quality	Genome-fragment	28.86	AAI-based	0	No	NA
3300005408_____Ga0066848_10000888	10865	Low-quality	Genome-fragment	27.52	AAI-based	0	No	NA
3300005408_____Ga0066848_10000968	10375	Low-quality	Genome-fragment	2.56	AAI-based	0	No	NA
3300005408_____Ga0066848_10000975	10337	Low-quality	Genome-fragment	26.9	AAI-based	0	No	NA
3300005408_____Ga0066848_10000993	10213	Low-quality	Genome-fragment	28.91	AAI-based	0	No	NA
3300005408_____Ga0066848_10001346	8652	Low-quality	Genome-fragment	5.02	AAI-based	0	No	NA
3300005408_____Ga0066848_10001678	7731	Low-quality	Genome-fragment	4.17	AAI-based	0	No	NA
3300005408_____Ga0066848_10001702	7655	Low-quality	Genome-fragment	4.83	AAI-based	0	No	NA
3300005408_____Ga0066848_10001747	7542	Low-quality	Genome-fragment	18.66	AAI-based	0	No	NA
3300005408_____Ga0066848_10001770	7482	Low-quality	Genome-fragment	10.37	AAI-based	24.31	Yes	NA
3300005408_____Ga0066848_10001786	7427	Low-quality	Genome-fragment	0	HMM-based	0	No	NA
3300005408_____Ga0066848_10001877	7225	Low-quality	Genome-fragment	12.4	AAI-based	0	No	NA
3300005408_____Ga0066848_10001930	7116	Low-quality	Genome-fragment	1.85	AAI-based	0	No	NA
3300005408_____Ga0066848_10002005	6965	Low-quality	Genome-fragment	3.71	AAI-based	0	No	NA
3300005408_____Ga0066848_10002018	6923	Low-quality	Genome-fragment	1.05	AAI-based	41.17	Yes	NA
3300005408_____Ga0066848_10002023	6913	Low-quality	Genome-fragment	17.9	AAI-based	0	No	NA
3300005408_____Ga0066848_10002137	6735	Low-quality	Genome-fragment	19.59	AAI-based	0	No	NA
3300005408_____Ga0066848_10002242	6525	Low-quality	Genome-fragment	0	HMM-based	0	No	NA
3300005408_____Ga0066848_10002305	6429	Low-quality	Genome-fragment	3.46	AAI-based	0	No	NA
3300005408_____Ga0066848_10002522	6102	Low-quality	Genome-fragment	16.56	AAI-based	0	No	NA
3300005408_____Ga0066848_10002551	6053	Low-quality	Genome-fragment	15.74	AAI-based	0	No	NA
3300005408_____Ga0066848_10002630	5969	Low-quality	Genome-fragment	15.39	AAI-based	0	No	NA
3300005408_____Ga0066848_10002669	5922	Low-quality	Genome-fragment	1.56	AAI-based	0	No	NA
3300005408_____Ga0066848_10002704	5874	Low-quality	Genome-fragment	3.18	AAI-based	0	No	NA
3300005408_____Ga0066848_10002766	5810	Low-quality	Genome-fragment	9.99	AAI-based	0	No	NA
3300005408_____Ga0066848_10002781	5798	Low-quality	Genome-fragment	0	HMM-based	0	No	NA
3300005408_____Ga0066848_10002786	5791	Low-quality	Genome-fragment	5.51	AAI-based	0	No	NA
3300005408_____Ga0066848_10002797	5775	Low-quality	Genome-fragment	0	HMM-based	0	No	NA
3300005408_____Ga0066848_10002963	5614	Low-quality	Genome-fragment	9.64	AAI-based	0	No	NA
3300005408_____Ga0066848_10002998	5582	Low-quality	Genome-fragment	0	HMM-based	0	No	NA
3300005408_____Ga0066848_10003027	5556	Low-quality	Genome-fragment	1.5	AAI-based	0	No	NA
3300005408_____Ga0066848_10003250	5308	Low-quality	Genome-fragment	13.25	AAI-based	0	No	NA
3300005408_____Ga0066848_10003559	5039	Low-quality	Genome-fragment	2.7	AAI-based	0	No	NA
3300005408_____Ga0066848_10003598	5000	Low-quality	Genome-fragment	8.55	AAI-based	0	No	NA
3300005412_____Ga0008837_100197	82384	Complete	High-quality	80	HMM-based	NA	No	120-bp-DTR
3300005412_____Ga0008837_100340	48555	High-quality	High-quality	95	HMM-based	1.45	Yes	NA
3300005412_____Ga0008837_100407	37813	Low-quality	Genome-fragment	20	HMM-based	NA	No	NA
3300005412_____Ga0008837_100536	26241	Low-quality	Genome-fragment	45.18	AAI-based	0	No	NA
3300005412_____Ga0008837_101955	5436	Low-quality	Genome-fragment	12.21	AAI-based	0	No	NA
3300005422_____Ga0066829_10000931	11148	Not-determined	Genome-fragment	NA	NA	NA	No	NA
3300005422_____Ga0066829_10000996	10749	Low-quality	Genome-fragment	0	HMM-based	NA	No	NA
3300005422_____Ga0066829_10001093	10235	Low-quality	Genome-fragment	10	HMM-based	0	No	NA
3300005422_____Ga0066829_10001158	9983	Low-quality	Genome-fragment	17.39	AAI-based	0	No	NA
3300005422_____Ga0066829_10001223	9710	Low-quality	Genome-fragment	25.02	AAI-based	0	No	NA
3300005422_____Ga0066829_10001228	9696	Low-quality	Genome-fragment	9.71	AAI-based	0	No	NA
3300005422_____Ga0066829_10001545	8472	Low-quality	Genome-fragment	14.08	AAI-based	0	No	NA
3300005422_____Ga0066829_10001551	8457	Low-quality	Genome-fragment	14.16	AAI-based	0	No	NA
3300005422_____Ga0066829_10001812	7804	Low-quality	Genome-fragment	4.22	AAI-based	0	No	NA
3300005422_____Ga0066829_10001827	7766	Low-quality	Genome-fragment	13.91	AAI-based	0	No	NA
3300005422_____Ga0066829_10001828	7765	Low-quality	Genome-fragment	4.98	AAI-based	0	No	NA
3300005422_____Ga0066829_10001904	7605	Low-quality	Genome-fragment	2.3	AAI-based	43.62	Yes	NA
3300005422_____Ga0066829_10001978	7412	Low-quality	Genome-fragment	0	HMM-based	0	No	NA
3300005422_____Ga0066829_10002172	7038	Low-quality	Genome-fragment	0	HMM-based	0	No	NA
3300005422_____Ga0066829_10002262	6882	Low-quality	Genome-fragment	18.53	AAI-based	0	No	NA
3300005422_____Ga0066829_10002453	6600	Low-quality	Genome-fragment	17.12	AAI-based	0	No	NA
3300005422_____Ga0066829_10003157	5785	Low-quality	Genome-fragment	9.6	AAI-based	0	No	NA
3300005422_____Ga0066829_10003755	5251	Low-quality	Genome-fragment	0	HMM-based	0	No	NA
3300005422_____Ga0066829_10003807	5212	Low-quality	Genome-fragment	2.83	AAI-based	0	No	NA
3300005422_____Ga0066829_10003874	5165	Low-quality	Genome-fragment	0	HMM-based	0	No	NA
3300005422_____Ga0066829_10003942	5120	Low-quality	Genome-fragment	2.75	AAI-based	0	No	NA
3300005422_____Ga0066829_10004042	5056	Low-quality	Genome-fragment	2.8	AAI-based	0	No	NA
3300005423_____Ga0066828_10000046	42277	Medium-quality	Genome-fragment	89.89	AAI-based	0	No	NA
3300005423_____Ga0066828_10000093	33547	Medium-quality	Genome-fragment	67.23	AAI-based	0	No	NA
3300005423_____Ga0066828_10000216	23573	Low-quality	Genome-fragment	35	HMM-based	0	No	NA
3300005423_____Ga0066828_10000219	23423	Medium-quality	Genome-fragment	66.82	AAI-based	0	No	NA
3300005423_____Ga0066828_10000236	22756	Medium-quality	Genome-fragment	60.05	AAI-based	0	No	NA
3300005423_____Ga0066828_10000312	19776	Low-quality	Genome-fragment	9.45	AAI-based	0	No	NA
3300005423_____Ga0066828_10000382	18136	Low-quality	Genome-fragment	4.62	AAI-based	0	No	NA
3300005423_____Ga0066828_10000467	16457	Low-quality	Genome-fragment	4.3	AAI-based	0	No	NA
3300005423_____Ga0066828_10000477	16335	Low-quality	Genome-fragment	31.35	AAI-based	0	No	NA
3300005423_____Ga0066828_10000527	15758	Low-quality	Genome-fragment	8.44	AAI-based	0	No	NA
3300005423_____Ga0066828_10000531	15676	Low-quality	Genome-fragment	15	HMM-based	0	No	NA
3300005423_____Ga0066828_10000546	15406	Low-quality	Genome-fragment	36.07	AAI-based	0	No	NA
3300005423_____Ga0066828_10000548	15380	Low-quality	Genome-fragment	8.24	AAI-based	0	No	NA
3300005423_____Ga0066828_10000613	14757	Low-quality	Genome-fragment	3.92	AAI-based	0	No	NA
3300005423_____Ga0066828_10000623	14702	Low-quality	Genome-fragment	5	HMM-based	0	No	NA
3300005423_____Ga0066828_10000631	14626	Not-determined	Genome-fragment	NA	NA	NA	No	NA
3300005423_____Ga0066828_10000687	14217	Low-quality	Genome-fragment	3.79	AAI-based	0	No	NA
3300005423_____Ga0066828_10000731	13799	Low-quality	Genome-fragment	3.62	AAI-based	0	No	NA
3300005423_____Ga0066828_10000763	13461	Low-quality	Genome-fragment	10.32	AAI-based	0	No	NA
3300005423_____Ga0066828_10000811	13122	Low-quality	Genome-fragment	15	HMM-based	0	No	NA
3300005423_____Ga0066828_10000935	12431	Low-quality	Genome-fragment	6.52	AAI-based	0	No	NA
3300005423_____Ga0066828_10000946	12347	Low-quality	Genome-fragment	20	HMM-based	NA	No	NA
3300005423_____Ga0066828_10001060	11607	Low-quality	Genome-fragment	20.69	AAI-based	0	No	NA
3300005423_____Ga0066828_10001290	10483	Low-quality	Genome-fragment	2.48	AAI-based	0	No	NA
3300005423_____Ga0066828_10001398	10158	Low-quality	Genome-fragment	2.76	AAI-based	0	No	NA
3300005423_____Ga0066828_10001419	10084	Low-quality	Genome-fragment	0	HMM-based	0	No	NA
3300005423_____Ga0066828_10001435	10034	Low-quality	Genome-fragment	0.91	AAI-based	62.28	Yes	NA
3300005423_____Ga0066828_10001495	9865	Low-quality	Genome-fragment	24.57	AAI-based	0	No	NA
3300005423_____Ga0066828_10001555	9660	Low-quality	Genome-fragment	16.83	AAI-based	0	No	NA
3300005423_____Ga0066828_10001557	9657	Low-quality	Genome-fragment	2.5	AAI-based	0	No	NA
3300005423_____Ga0066828_10001561	9643	Low-quality	Genome-fragment	5.43	AAI-based	NA	No	NA
3300005423_____Ga0066828_10001620	9443	Low-quality	Genome-fragment	16.85	AAI-based	0	No	NA
3300005423_____Ga0066828_10001723	9195	Low-quality	Genome-fragment	5	HMM-based	0	No	NA
3300005423_____Ga0066828_10001767	9069	Low-quality	Genome-fragment	23.44	AAI-based	0	No	NA
3300005423_____Ga0066828_10001773	9059	Low-quality	Genome-fragment	3.61	AAI-based	0	No	NA
3300005423_____Ga0066828_10001782	9033	Low-quality	Genome-fragment	2.19	AAI-based	0	No	NA
3300005423_____Ga0066828_10001862	8858	Low-quality	Genome-fragment	14.57	AAI-based	0	No	NA
3300005423_____Ga0066828_10001942	8675	Low-quality	Genome-fragment	22.47	AAI-based	0	No	NA
3300005423_____Ga0066828_10001986	8580	Low-quality	Genome-fragment	6.1	AAI-based	0	No	NA
3300005423_____Ga0066828_10002027	8506	Low-quality	Genome-fragment	4.55	AAI-based	0	No	NA
3300005423_____Ga0066828_10002064	8414	Low-quality	Genome-fragment	7.43	AAI-based	10.93	Yes	NA
3300005423_____Ga0066828_10002085	8366	Low-quality	Genome-fragment	4.48	AAI-based	0	No	NA
3300005423_____Ga0066828_10002104	8336	Low-quality	Genome-fragment	4.39	AAI-based	0	No	NA
3300005423_____Ga0066828_10002134	8277	Not-determined	Genome-fragment	NA	NA	NA	No	NA
3300005423_____Ga0066828_10002162	8213	Low-quality	Genome-fragment	22.55	AAI-based	0	No	NA
3300005423_____Ga0066828_10002269	8009	Low-quality	Genome-fragment	4.41	AAI-based	NA	No	NA
3300005423_____Ga0066828_10002331	7887	Low-quality	Genome-fragment	16.07	AAI-based	NA	No	NA
3300005423_____Ga0066828_10002482	7636	Low-quality	Genome-fragment	0	HMM-based	0	No	NA
3300005423_____Ga0066828_10002522	7570	Low-quality	Genome-fragment	1.58	AAI-based	17.82	Yes	NA
3300005423_____Ga0066828_10002525	7565	Low-quality	Genome-fragment	14.98	AAI-based	0	No	NA
3300005423_____Ga0066828_10002603	7449	Low-quality	Genome-fragment	14.64	AAI-based	0	No	NA
3300005423_____Ga0066828_10002631	7413	Low-quality	Genome-fragment	44.94	AAI-based	0	No	NA
3300005423_____Ga0066828_10002754	7257	Low-quality	Genome-fragment	18.75	AAI-based	0	No	NA
3300005423_____Ga0066828_10002924	7041	Not-determined	Genome-fragment	NA	NA	NA	No	NA
3300005423_____Ga0066828_10002977	6970	Low-quality	Genome-fragment	19.04	AAI-based	0	No	NA
3300005423_____Ga0066828_10003156	6738	Not-determined	Genome-fragment	NA	NA	NA	No	NA
3300005423_____Ga0066828_10003158	6737	Low-quality	Genome-fragment	1.75	AAI-based	0	No	NA
3300005423_____Ga0066828_10003184	6704	Low-quality	Genome-fragment	12.62	AAI-based	0	No	NA
3300005423_____Ga0066828_10003261	6615	Low-quality	Genome-fragment	3.55	AAI-based	0	No	NA
3300005423_____Ga0066828_10003427	6444	Low-quality	Genome-fragment	0	HMM-based	0	No	NA
3300005423_____Ga0066828_10003503	6367	Low-quality	Genome-fragment	0	HMM-based	NA	No	NA
3300005423_____Ga0066828_10003671	6200	Low-quality	Genome-fragment	13.78	AAI-based	0	No	NA
3300005423_____Ga0066828_10003734	6149	Low-quality	Genome-fragment	10.12	AAI-based	0	No	NA
3300005423_____Ga0066828_10003892	6032	Low-quality	Genome-fragment	3.89	AAI-based	NA	No	NA
3300005423_____Ga0066828_10003929	6000	Low-quality	Genome-fragment	10.22	AAI-based	0	No	NA
3300005423_____Ga0066828_10004134	5842	Low-quality	Genome-fragment	10.14	AAI-based	0	No	NA
3300005423_____Ga0066828_10004238	5752	Low-quality	Genome-fragment	9.97	AAI-based	0	No	NA
3300005423_____Ga0066828_10004350	5686	Low-quality	Genome-fragment	5.71	AAI-based	0	No	NA
3300005423_____Ga0066828_10004379	5671	Low-quality	Genome-fragment	8.54	AAI-based	0	No	NA
3300005423_____Ga0066828_10004391	5662	Low-quality	Genome-fragment	9.59	AAI-based	0	No	NA
3300005423_____Ga0066828_10004442	5630	Low-quality	Genome-fragment	2.96	AAI-based	0	No	NA
3300005423_____Ga0066828_10004604	5532	Low-quality	Genome-fragment	2.98	AAI-based	0	No	NA
3300005423_____Ga0066828_10004697	5475	Not-determined	Genome-fragment	NA	NA	NA	No	NA
3300005423_____Ga0066828_10004755	5442	Low-quality	Genome-fragment	3.14	AAI-based	0	No	NA
3300005423_____Ga0066828_10005158	5227	Low-quality	Genome-fragment	10.24	AAI-based	0	No	NA
3300005423_____Ga0066828_10005228	5192	Low-quality	Genome-fragment	10.13	AAI-based	0	No	NA
3300005423_____Ga0066828_10005248	5182	Low-quality	Genome-fragment	2.84	AAI-based	0	No	NA
3300005423_____Ga0066828_10005259	5177	Low-quality	Genome-fragment	13.85	AAI-based	0	No	NA
3300005423_____Ga0066828_10005274	5173	Low-quality	Genome-fragment	2.69	AAI-based	0	No	NA
3300005423_____Ga0066828_10005546	5044	Low-quality	Genome-fragment	8.82	AAI-based	0	No	NA
3300005424_____Ga0066826_10000118	35648	Low-quality	Genome-fragment	18.07	AAI-based	5.37	Yes	NA
3300005424_____Ga0066826_10000143	32962	Low-quality	Genome-fragment	16.54	AAI-based	0	No	NA
3300005424_____Ga0066826_10000209	28223	Low-quality	Genome-fragment	5	HMM-based	0	No	NA
3300005424_____Ga0066826_10000307	23553	Low-quality	Genome-fragment	12.6	AAI-based	0	No	NA
3300005424_____Ga0066826_10000335	22924	Low-quality	Genome-fragment	5	HMM-based	0	No	NA
3300005424_____Ga0066826_10000383	21814	Low-quality	Genome-fragment	33.98	AAI-based	0	No	NA
3300005424_____Ga0066826_10000497	19612	Low-quality	Genome-fragment	10.12	AAI-based	0	No	NA
3300005424_____Ga0066826_10000500	19594	Low-quality	Genome-fragment	10	HMM-based	NA	No	NA
3300005424_____Ga0066826_10000571	18396	Low-quality	Genome-fragment	9.02	AAI-based	8.36	Yes	NA
3300005424_____Ga0066826_10000590	18162	Low-quality	Genome-fragment	4.53	AAI-based	0	No	NA
3300005424_____Ga0066826_10000715	16592	Low-quality	Genome-fragment	16.75	AAI-based	0	No	NA
3300005424_____Ga0066826_10000726	16486	Low-quality	Genome-fragment	2.62	AAI-based	36.29	Yes	NA
3300005424_____Ga0066826_10000781	16049	Low-quality	Genome-fragment	14.62	AAI-based	9.94	Yes	NA
3300005424_____Ga0066826_10000791	15954	Low-quality	Genome-fragment	5	HMM-based	NA	No	NA
3300005424_____Ga0066826_10000982	14593	Low-quality	Genome-fragment	48.03	AAI-based	0	No	NA
3300005424_____Ga0066826_10001150	13584	Low-quality	Genome-fragment	7.24	AAI-based	0	No	NA
3300005424_____Ga0066826_10001158	13552	Low-quality	Genome-fragment	7.22	AAI-based	0	No	NA
3300005424_____Ga0066826_10001347	12613	Low-quality	Genome-fragment	6.71	AAI-based	0	No	NA
3300005424_____Ga0066826_10001421	12298	Low-quality	Genome-fragment	6.83	AAI-based	0	No	NA
3300005424_____Ga0066826_10001625	11462	Low-quality	Genome-fragment	5.95	AAI-based	0	No	NA
3300005424_____Ga0066826_10001707	11195	Low-quality	Genome-fragment	19.14	AAI-based	0	No	NA
3300005424_____Ga0066826_10001739	11096	Low-quality	Genome-fragment	7.06	AAI-based	0	No	NA
3300005424_____Ga0066826_10001874	10726	Low-quality	Genome-fragment	5.68	AAI-based	0	No	NA
3300005424_____Ga0066826_10001903	10649	Low-quality	Genome-fragment	7.22	AAI-based	28.59	Yes	NA
3300005424_____Ga0066826_10002017	10347	Low-quality	Genome-fragment	0	HMM-based	NA	No	NA
3300005424_____Ga0066826_10002021	10339	Low-quality	Genome-fragment	2.72	AAI-based	0	No	NA
3300005424_____Ga0066826_10002032	10311	Low-quality	Genome-fragment	25.18	AAI-based	0	No	NA
3300005424_____Ga0066826_10002037	10305	Low-quality	Genome-fragment	6.92	AAI-based	NA	No	NA
3300005424_____Ga0066826_10002040	10303	Low-quality	Genome-fragment	5.67	AAI-based	NA	No	NA
3300005424_____Ga0066826_10002176	9984	Low-quality	Genome-fragment	4.99	AAI-based	0	No	NA
3300005424_____Ga0066826_10002294	9680	Low-quality	Genome-fragment	5.14	AAI-based	0	No	NA
3300005424_____Ga0066826_10002435	9387	Low-quality	Genome-fragment	5	AAI-based	0	No	NA
3300005424_____Ga0066826_10002537	9179	Low-quality	Genome-fragment	4.84	AAI-based	0	No	NA
3300005424_____Ga0066826_10002631	9008	Low-quality	Genome-fragment	26.15	AAI-based	0	No	NA
3300005424_____Ga0066826_10002727	8841	Low-quality	Genome-fragment	2.29	AAI-based	0	No	NA
3300005424_____Ga0066826_10002832	8672	Low-quality	Genome-fragment	4.62	AAI-based	0	No	NA
3300005424_____Ga0066826_10002840	8664	Low-quality	Genome-fragment	4.78	AAI-based	NA	No	NA
3300005424_____Ga0066826_10002894	8568	Low-quality	Genome-fragment	0	HMM-based	28.73	Yes	NA
3300005424_____Ga0066826_10002910	8534	Low-quality	Genome-fragment	4.52	AAI-based	0	No	NA
3300005424_____Ga0066826_10002975	8443	Low-quality	Genome-fragment	0	HMM-based	9.44	Yes	NA
3300005424_____Ga0066826_10002977	8442	Low-quality	Genome-fragment	5.22	AAI-based	0	No	NA
3300005424_____Ga0066826_10003005	8399	Low-quality	Genome-fragment	0	HMM-based	0	No	NA
3300005424_____Ga0066826_10003006	8399	Low-quality	Genome-fragment	5.61	AAI-based	NA	No	NA
3300005424_____Ga0066826_10003082	8287	Low-quality	Genome-fragment	5	HMM-based	0	No	NA
3300005424_____Ga0066826_10003223	8069	Low-quality	Genome-fragment	4.33	AAI-based	0	No	NA
3300005424_____Ga0066826_10003394	7843	Low-quality	Genome-fragment	4.2	AAI-based	0	No	NA
3300005424_____Ga0066826_10003508	7702	Low-quality	Genome-fragment	4.08	AAI-based	0	No	NA
3300005424_____Ga0066826_10003544	7659	Low-quality	Genome-fragment	13.74	AAI-based	0	No	NA
3300005424_____Ga0066826_10003670	7506	Low-quality	Genome-fragment	0	HMM-based	0	No	NA
3300005424_____Ga0066826_10003682	7496	Low-quality	Genome-fragment	4.01	AAI-based	0	No	NA
3300005424_____Ga0066826_10003712	7457	Low-quality	Genome-fragment	3.85	AAI-based	0	No	NA
3300005424_____Ga0066826_10003777	7393	Low-quality	Genome-fragment	5	HMM-based	0	No	NA
3300005424_____Ga0066826_10003868	7278	Low-quality	Genome-fragment	3.94	AAI-based	0	No	NA
3300005424_____Ga0066826_10003969	7180	Low-quality	Genome-fragment	0	HMM-based	0	No	NA
3300005424_____Ga0066826_10004017	7119	Low-quality	Genome-fragment	11.77	AAI-based	0	No	NA
3300005424_____Ga0066826_10004025	7115	Low-quality	Genome-fragment	0	HMM-based	0	No	NA
3300005424_____Ga0066826_10004157	6990	Low-quality	Genome-fragment	3.68	AAI-based	0	No	NA
3300005424_____Ga0066826_10004359	6807	Low-quality	Genome-fragment	3.31	AAI-based	0	No	NA
3300005424_____Ga0066826_10004415	6753	Low-quality	Genome-fragment	11.09	AAI-based	0	No	NA
3300005424_____Ga0066826_10004438	6735	Low-quality	Genome-fragment	11.19	AAI-based	0	No	NA
3300005424_____Ga0066826_10004444	6730	Low-quality	Genome-fragment	10.71	AAI-based	0	No	NA
3300005424_____Ga0066826_10004460	6715	Low-quality	Genome-fragment	1.71	AAI-based	0	No	NA
3300005424_____Ga0066826_10004559	6631	Low-quality	Genome-fragment	17.17	AAI-based	0	No	NA
3300005424_____Ga0066826_10004866	6411	Low-quality	Genome-fragment	0	HMM-based	0	No	NA
3300005424_____Ga0066826_10005103	6216	Low-quality	Genome-fragment	0	HMM-based	0	No	NA
3300005424_____Ga0066826_10005363	6058	Low-quality	Genome-fragment	2.2	AAI-based	0	No	NA
3300005424_____Ga0066826_10005462	6000	Low-quality	Genome-fragment	3	AAI-based	0	No	NA
3300005424_____Ga0066826_10005552	5946	Low-quality	Genome-fragment	3.17	AAI-based	0	No	NA
3300005424_____Ga0066826_10005930	5730	Low-quality	Genome-fragment	9.97	AAI-based	0	No	NA
3300005424_____Ga0066826_10006016	5685	Low-quality	Genome-fragment	0	HMM-based	0	No	NA
3300005424_____Ga0066826_10006058	5663	Low-quality	Genome-fragment	3.03	AAI-based	0	No	NA
3300005424_____Ga0066826_10006063	5661	Low-quality	Genome-fragment	2.52	AAI-based	0	No	NA
3300005424_____Ga0066826_10006239	5577	Low-quality	Genome-fragment	1.45	AAI-based	0	No	NA
3300005424_____Ga0066826_10006247	5573	Low-quality	Genome-fragment	2.98	AAI-based	0	No	NA
3300005424_____Ga0066826_10006263	5565	Low-quality	Genome-fragment	2.96	AAI-based	0	No	NA
3300005424_____Ga0066826_10006291	5548	Low-quality	Genome-fragment	2.97	AAI-based	0	No	NA
3300005424_____Ga0066826_10006307	5541	Low-quality	Genome-fragment	2.96	AAI-based	0	No	NA
3300005424_____Ga0066826_10006354	5522	Low-quality	Genome-fragment	2.88	AAI-based	0	No	NA
3300005424_____Ga0066826_10006445	5477	Low-quality	Genome-fragment	3.26	AAI-based	NA	No	NA
3300005424_____Ga0066826_10006457	5473	Low-quality	Genome-fragment	2.92	AAI-based	0	No	NA
3300005424_____Ga0066826_10006539	5433	Low-quality	Genome-fragment	2.87	AAI-based	0	No	NA
3300005424_____Ga0066826_10006754	5346	Low-quality	Genome-fragment	2.7	AAI-based	0	No	NA
3300005424_____Ga0066826_10006809	5317	Not-determined	Genome-fragment	NA	NA	NA	No	NA
3300005424_____Ga0066826_10006976	5244	Low-quality	Genome-fragment	2.79	AAI-based	0	No	NA
3300005424_____Ga0066826_10007075	5205	Low-quality	Genome-fragment	2.69	AAI-based	0	No	NA
3300005424_____Ga0066826_10007130	5175	Low-quality	Genome-fragment	2.77	AAI-based	0	No	NA
3300005424_____Ga0066826_10007234	5137	Low-quality	Genome-fragment	2.76	AAI-based	0	No	NA
3300005424_____Ga0066826_10007290	5113	Low-quality	Genome-fragment	2.79	AAI-based	0	No	NA
3300005424_____Ga0066826_10007434	5060	Low-quality	Genome-fragment	2.69	AAI-based	0	No	NA
3300005424_____Ga0066826_10007463	5049	Low-quality	Genome-fragment	0	HMM-based	0	No	NA
3300005425_____Ga0066859_10000384	14355	Low-quality	Genome-fragment	7.69	AAI-based	0	No	NA
3300005425_____Ga0066859_10000526	12246	Low-quality	Genome-fragment	17.71	AAI-based	NA	No	NA
3300005425_____Ga0066859_10000544	12000	Low-quality	Genome-fragment	23.89	AAI-based	0	No	NA
3300005425_____Ga0066859_10000571	11665	Low-quality	Genome-fragment	5.81	AAI-based	8.66	Yes	NA
3300005425_____Ga0066859_10000593	11489	Low-quality	Genome-fragment	6.72	AAI-based	0	No	NA
3300005425_____Ga0066859_10000630	11178	Low-quality	Genome-fragment	30.9	AAI-based	0	No	NA
3300005425_____Ga0066859_10000698	10544	Low-quality	Genome-fragment	18.84	AAI-based	0	No	NA
3300005425_____Ga0066859_10000705	10487	Low-quality	Genome-fragment	6.65	AAI-based	0	No	NA
3300005425_____Ga0066859_10000729	10288	Low-quality	Genome-fragment	24.44	AAI-based	0	No	NA
3300005425_____Ga0066859_10000753	10114	Low-quality	Genome-fragment	5.85	AAI-based	0	No	NA
3300005425_____Ga0066859_10000785	9945	Low-quality	Genome-fragment	5.79	AAI-based	0	No	NA
3300005425_____Ga0066859_10000831	9681	Low-quality	Genome-fragment	5.68	AAI-based	0	No	NA
3300005425_____Ga0066859_10000845	9612	Not-determined	Genome-fragment	NA	NA	NA	No	NA
3300005425_____Ga0066859_10000911	9218	Low-quality	Genome-fragment	23.02	AAI-based	0	No	NA
3300005425_____Ga0066859_10000994	8818	Low-quality	Genome-fragment	5.62	AAI-based	0	No	NA
3300005425_____Ga0066859_10001092	8362	Low-quality	Genome-fragment	20.53	AAI-based	0	No	NA
3300005425_____Ga0066859_10001097	8337	Low-quality	Genome-fragment	20.9	AAI-based	0	No	NA
3300005425_____Ga0066859_10001151	8156	Low-quality	Genome-fragment	5	HMM-based	24.9	Yes	NA
3300005425_____Ga0066859_10001306	7675	Low-quality	Genome-fragment	18.84	AAI-based	0	No	NA
3300005425_____Ga0066859_10001451	7260	Low-quality	Genome-fragment	3.97	AAI-based	0	No	NA
3300005425_____Ga0066859_10001489	7170	Low-quality	Genome-fragment	0	HMM-based	0	No	NA
3300005425_____Ga0066859_10001606	6912	Low-quality	Genome-fragment	14.87	AAI-based	0	No	NA
3300005425_____Ga0066859_10001718	6725	Low-quality	Genome-fragment	1.74	AAI-based	0	No	NA
3300005425_____Ga0066859_10001731	6702	Low-quality	Genome-fragment	0	HMM-based	0	No	NA
3300005425_____Ga0066859_10001779	6610	Low-quality	Genome-fragment	5.96	AAI-based	0	No	NA
3300005425_____Ga0066859_10001802	6550	Not-determined	Genome-fragment	NA	NA	NA	No	NA
3300005425_____Ga0066859_10001822	6516	Low-quality	Genome-fragment	3.63	AAI-based	0	No	NA
3300005425_____Ga0066859_10002142	5971	Low-quality	Genome-fragment	1.56	AAI-based	0	No	NA
3300005425_____Ga0066859_10002306	5780	Low-quality	Genome-fragment	2.24	AAI-based	0	No	NA
3300005425_____Ga0066859_10002539	5534	Low-quality	Genome-fragment	0	HMM-based	0	No	NA
3300005425_____Ga0066859_10002569	5502	Low-quality	Genome-fragment	2.94	AAI-based	0	No	NA
3300005425_____Ga0066859_10002583	5481	Low-quality	Genome-fragment	2.94	AAI-based	0	No	NA
3300005425_____Ga0066859_10002814	5266	Low-quality	Genome-fragment	1.37	AAI-based	0	No	NA
3300005425_____Ga0066859_10002901	5189	Low-quality	Genome-fragment	7.69	AAI-based	0	No	NA
3300005425_____Ga0066859_10003007	5100	Low-quality	Genome-fragment	2.2	AAI-based	0	No	NA
3300005425_____Ga0066859_10003071	5036	Low-quality	Genome-fragment	2.69	AAI-based	0	No	NA
3300005426_____Ga0066847_10000013	59598	Low-quality	Genome-fragment	20	HMM-based	0	No	NA
3300005426_____Ga0066847_10000124	29465	Medium-quality	Genome-fragment	84.06	AAI-based	0	No	NA
3300005426_____Ga0066847_10000347	18390	Low-quality	Genome-fragment	25	HMM-based	0	No	NA
3300005426_____Ga0066847_10000361	18180	Low-quality	Genome-fragment	47.97	AAI-based	0	No	NA
3300005426_____Ga0066847_10000371	17980	Low-quality	Genome-fragment	4.71	AAI-based	0	No	NA
3300005426_____Ga0066847_10000384	17745	Low-quality	Genome-fragment	34.81	AAI-based	0	No	NA
3300005426_____Ga0066847_10000398	17295	Low-quality	Genome-fragment	22.12	AAI-based	0	No	NA
3300005426_____Ga0066847_10000469	16275	Low-quality	Genome-fragment	4.29	AAI-based	0	No	NA
3300005426_____Ga0066847_10000489	15801	Low-quality	Genome-fragment	28.23	AAI-based	0	No	NA
3300005426_____Ga0066847_10000492	15720	Low-quality	Genome-fragment	7.51	AAI-based	0	No	NA
3300005426_____Ga0066847_10000574	14650	Low-quality	Genome-fragment	3.81	AAI-based	0	No	NA
3300005426_____Ga0066847_10000687	13607	Low-quality	Genome-fragment	7.22	AAI-based	0	No	NA
3300005426_____Ga0066847_10000716	13418	Low-quality	Genome-fragment	0.88	AAI-based	72.59	Yes	NA
3300005426_____Ga0066847_10000739	13182	Low-quality	Genome-fragment	8.22	AAI-based	0	No	NA
3300005426_____Ga0066847_10000798	12694	Low-quality	Genome-fragment	3.2	AAI-based	0	No	NA
3300005426_____Ga0066847_10000823	12446	Low-quality	Genome-fragment	23.77	AAI-based	0	No	NA
3300005426_____Ga0066847_10000829	12390	Low-quality	Genome-fragment	18.4	AAI-based	0	No	NA
3300005426_____Ga0066847_10000884	11950	Low-quality	Genome-fragment	3.18	AAI-based	0	No	NA
3300005426_____Ga0066847_10000938	11631	Low-quality	Genome-fragment	6.32	AAI-based	0	No	NA
3300005426_____Ga0066847_10000974	11312	Low-quality	Genome-fragment	2.97	AAI-based	0	No	NA
3300005426_____Ga0066847_10001013	11088	Low-quality	Genome-fragment	19.31	AAI-based	0	No	NA
3300005426_____Ga0066847_10001165	10270	Low-quality	Genome-fragment	15	HMM-based	0	No	NA
3300005426_____Ga0066847_10001199	10095	Low-quality	Genome-fragment	1.95	AAI-based	18.26	Yes	NA
3300005426_____Ga0066847_10001225	9933	Low-quality	Genome-fragment	5.33	AAI-based	0	No	NA
3300005426_____Ga0066847_10001323	9490	Low-quality	Genome-fragment	23.64	AAI-based	0	No	NA
3300005426_____Ga0066847_10001384	9249	Low-quality	Genome-fragment	10	HMM-based	0	No	NA
3300005426_____Ga0066847_10001387	9242	Low-quality	Genome-fragment	2.42	AAI-based	0	No	NA
3300005426_____Ga0066847_10001417	9132	Low-quality	Genome-fragment	17.74	AAI-based	0	No	NA
3300005426_____Ga0066847_10001426	9102	Not-determined	Genome-fragment	NA	NA	NA	No	NA
3300005426_____Ga0066847_10001434	9076	Low-quality	Genome-fragment	24.8	AAI-based	0	No	NA
3300005426_____Ga0066847_10001440	9056	Low-quality	Genome-fragment	2.36	AAI-based	0	No	NA
3300005426_____Ga0066847_10001459	8978	Low-quality	Genome-fragment	4.85	AAI-based	0	No	NA
3300005426_____Ga0066847_10001463	8963	Low-quality	Genome-fragment	8.7	AAI-based	0	No	NA
3300005426_____Ga0066847_10001517	8785	Low-quality	Genome-fragment	11.47	AAI-based	24.38	Yes	NA
3300005426_____Ga0066847_10001640	8467	Low-quality	Genome-fragment	4.7	AAI-based	0	No	NA
3300005426_____Ga0066847_10001677	8362	Low-quality	Genome-fragment	4.51	AAI-based	0	No	NA
3300005426_____Ga0066847_10001693	8308	Low-quality	Genome-fragment	4.48	AAI-based	NA	No	NA
3300005426_____Ga0066847_10001709	8280	Low-quality	Genome-fragment	8.21	AAI-based	0	No	NA
3300005426_____Ga0066847_10001773	8129	Low-quality	Genome-fragment	2.14	AAI-based	0	No	NA
3300005426_____Ga0066847_10001798	8057	Low-quality	Genome-fragment	15.56	AAI-based	0	No	NA
3300005426_____Ga0066847_10001814	8028	Low-quality	Genome-fragment	0	HMM-based	0	No	NA
3300005426_____Ga0066847_10001822	8003	Low-quality	Genome-fragment	0	HMM-based	NA	No	NA
3300005426_____Ga0066847_10001831	7963	Low-quality	Genome-fragment	15.77	AAI-based	0	No	NA
3300005426_____Ga0066847_10001846	7914	Low-quality	Genome-fragment	13.51	AAI-based	0	No	NA
3300005426_____Ga0066847_10001912	7765	Low-quality	Genome-fragment	15.88	AAI-based	0	No	NA
3300005426_____Ga0066847_10001913	7756	Low-quality	Genome-fragment	1.98	AAI-based	0	No	NA
3300005426_____Ga0066847_10001930	7693	Low-quality	Genome-fragment	4.16	AAI-based	0	No	NA
3300005426_____Ga0066847_10001958	7644	Low-quality	Genome-fragment	20.66	AAI-based	0	No	NA
3300005426_____Ga0066847_10001976	7589	Low-quality	Genome-fragment	4.03	AAI-based	0	No	NA
3300005426_____Ga0066847_10002046	7448	Low-quality	Genome-fragment	0	HMM-based	0	No	NA
3300005426_____Ga0066847_10002056	7425	Low-quality	Genome-fragment	3.99	AAI-based	0	No	NA
3300005426_____Ga0066847_10002137	7275	Low-quality	Genome-fragment	0	HMM-based	0	No	NA
3300005426_____Ga0066847_10002157	7242	Low-quality	Genome-fragment	0	HMM-based	0	No	NA
3300005426_____Ga0066847_10002176	7205	Low-quality	Genome-fragment	12.39	AAI-based	0	No	NA
3300005426_____Ga0066847_10002186	7192	Low-quality	Genome-fragment	18.68	AAI-based	0	No	NA
3300005426_____Ga0066847_10002198	7151	Low-quality	Genome-fragment	0	HMM-based	0	No	NA
3300005426_____Ga0066847_10002224	7107	Low-quality	Genome-fragment	0	HMM-based	0	No	NA
3300005426_____Ga0066847_10002274	7010	Low-quality	Genome-fragment	6.7	AAI-based	0	No	NA
3300005426_____Ga0066847_10002282	7000	Low-quality	Genome-fragment	0	HMM-based	0	No	NA
3300005426_____Ga0066847_10002301	6959	Low-quality	Genome-fragment	3.52	AAI-based	0	No	NA
3300005426_____Ga0066847_10002352	6869	Low-quality	Genome-fragment	3.79	AAI-based	0	No	NA
3300005426_____Ga0066847_10002386	6803	Low-quality	Genome-fragment	14.46	AAI-based	0	No	NA
3300005426_____Ga0066847_10002390	6789	Low-quality	Genome-fragment	3.63	AAI-based	0	No	NA
3300005426_____Ga0066847_10002431	6697	Low-quality	Genome-fragment	13.3	AAI-based	0	No	NA
3300005426_____Ga0066847_10002508	6587	Low-quality	Genome-fragment	0	HMM-based	0	No	NA
3300005426_____Ga0066847_10002517	6573	Low-quality	Genome-fragment	3.61	AAI-based	0	No	NA
3300005426_____Ga0066847_10002526	6559	Low-quality	Genome-fragment	10.62	AAI-based	0	No	NA
3300005426_____Ga0066847_10002623	6410	Low-quality	Genome-fragment	17.02	AAI-based	0	No	NA
3300005426_____Ga0066847_10002629	6405	Low-quality	Genome-fragment	10.84	AAI-based	0	No	NA
3300005426_____Ga0066847_10002633	6398	Low-quality	Genome-fragment	1.65	AAI-based	0	No	NA
3300005426_____Ga0066847_10002662	6370	Low-quality	Genome-fragment	3.37	AAI-based	0	No	NA
3300005426_____Ga0066847_10002666	6364	Low-quality	Genome-fragment	0	HMM-based	0	No	NA
3300005426_____Ga0066847_10002670	6362	Low-quality	Genome-fragment	6.43	AAI-based	0	No	NA
3300005426_____Ga0066847_10002770	6230	Low-quality	Genome-fragment	12.01	AAI-based	0	No	NA
3300005426_____Ga0066847_10002826	6158	Low-quality	Genome-fragment	22.1	AAI-based	0	No	NA
3300005426_____Ga0066847_10003022	5943	Low-quality	Genome-fragment	2.87	AAI-based	0	No	NA
3300005426_____Ga0066847_10003131	5823	Low-quality	Genome-fragment	12.94	AAI-based	0	No	NA
3300005426_____Ga0066847_10003200	5746	Low-quality	Genome-fragment	0	HMM-based	0	No	NA
3300005426_____Ga0066847_10003355	5578	Low-quality	Genome-fragment	11.25	AAI-based	0	No	NA
3300005426_____Ga0066847_10003377	5555	Low-quality	Genome-fragment	9.24	AAI-based	0	No	NA
3300005426_____Ga0066847_10003452	5479	Low-quality	Genome-fragment	2.93	AAI-based	0	No	NA
3300005426_____Ga0066847_10003476	5458	Low-quality	Genome-fragment	2.92	AAI-based	0	No	NA
3300005426_____Ga0066847_10003541	5403	Low-quality	Genome-fragment	0	HMM-based	0	No	NA
3300005426_____Ga0066847_10003567	5391	Low-quality	Genome-fragment	2.89	AAI-based	0	No	NA
3300005426_____Ga0066847_10003626	5349	Low-quality	Genome-fragment	9.15	AAI-based	0	No	NA
3300005426_____Ga0066847_10003704	5286	Low-quality	Genome-fragment	9.07	AAI-based	0	No	NA
3300005426_____Ga0066847_10003778	5224	Low-quality	Genome-fragment	5	HMM-based	0	No	NA
3300005426_____Ga0066847_10003810	5199	Not-determined	Genome-fragment	NA	NA	NA	No	NA
3300005426_____Ga0066847_10003896	5144	Low-quality	Genome-fragment	12.58	AAI-based	0	No	NA
3300005426_____Ga0066847_10003945	5108	Low-quality	Genome-fragment	0	HMM-based	0	No	NA
3300005426_____Ga0066847_10003994	5071	Low-quality	Genome-fragment	13.15	AAI-based	0	No	NA
3300005426_____Ga0066847_10004022	5049	Low-quality	Genome-fragment	8.64	AAI-based	0	No	NA
3300005426_____Ga0066847_10004070	5014	Not-determined	Genome-fragment	NA	NA	NA	No	NA
3300005427_____Ga0066851_10000137	34399	Low-quality	Genome-fragment	5	HMM-based	5.05	Yes	NA
3300005427_____Ga0066851_10000160	31924	Low-quality	Genome-fragment	30.35	AAI-based	0	No	NA
3300005427_____Ga0066851_10000185	29676	Low-quality	Genome-fragment	19.74	AAI-based	0	No	NA
3300005427_____Ga0066851_10000187	29561	Low-quality	Genome-fragment	16.77	AAI-based	0	No	NA
3300005427_____Ga0066851_10000203	28835	Low-quality	Genome-fragment	15.47	AAI-based	0	No	NA
3300005427_____Ga0066851_10000204	28799	Low-quality	Genome-fragment	18.94	AAI-based	0	No	NA
3300005427_____Ga0066851_10000213	28343	Low-quality	Genome-fragment	9.41	AAI-based	0	No	NA
3300005427_____Ga0066851_10000238	26990	Low-quality	Genome-fragment	15.87	AAI-based	0	No	NA
3300005427_____Ga0066851_10000239	26911	Low-quality	Genome-fragment	14.42	AAI-based	0	No	NA
3300005427_____Ga0066851_10000261	26066	Low-quality	Genome-fragment	20.74	AAI-based	0	No	NA
3300005427_____Ga0066851_10000280	25225	Low-quality	Genome-fragment	13.51	AAI-based	0	No	NA
3300005427_____Ga0066851_10000287	24984	Low-quality	Genome-fragment	14.49	AAI-based	NA	No	NA
3300005427_____Ga0066851_10000297	24617	Low-quality	Genome-fragment	16.12	AAI-based	0	No	NA
3300005427_____Ga0066851_10000299	24504	Low-quality	Genome-fragment	13.69	AAI-based	0	No	NA
3300005427_____Ga0066851_10000342	23186	Low-quality	Genome-fragment	12.42	AAI-based	0	No	NA
3300005427_____Ga0066851_10000383	22018	Low-quality	Genome-fragment	11.97	AAI-based	0	No	NA
3300005427_____Ga0066851_10000401	21618	Low-quality	Genome-fragment	14.39	AAI-based	0	No	NA
3300005427_____Ga0066851_10000404	21477	Low-quality	Genome-fragment	10.81	AAI-based	0	No	NA
3300005427_____Ga0066851_10000408	21434	Not-determined	Genome-fragment	NA	NA	NA	No	NA
3300005427_____Ga0066851_10000424	20894	Low-quality	Genome-fragment	12.13	AAI-based	0	No	NA
3300005427_____Ga0066851_10000433	20648	Low-quality	Genome-fragment	5	HMM-based	0	No	NA
3300005427_____Ga0066851_10000445	20361	Low-quality	Genome-fragment	10.55	AAI-based	0	No	NA
3300005427_____Ga0066851_10000469	19931	Low-quality	Genome-fragment	5.29	AAI-based	0	No	NA
3300005427_____Ga0066851_10000493	19413	Low-quality	Genome-fragment	11.35	AAI-based	0	No	NA
3300005427_____Ga0066851_10000517	19105	Low-quality	Genome-fragment	34.05	AAI-based	0	No	NA
3300005427_____Ga0066851_10000520	19046	Low-quality	Genome-fragment	28.95	AAI-based	0	No	NA
3300005427_____Ga0066851_10000533	18886	Low-quality	Genome-fragment	3.33	AAI-based	34.74	Yes	NA
3300005427_____Ga0066851_10000536	18862	Low-quality	Genome-fragment	18.32	AAI-based	2.92	Yes	NA
3300005427_____Ga0066851_10000544	18749	Low-quality	Genome-fragment	10	AAI-based	0	No	NA
3300005427_____Ga0066851_10000582	18067	Low-quality	Genome-fragment	11.24	AAI-based	0	No	NA
3300005427_____Ga0066851_10000633	17380	High-quality	High-quality	95	HMM-based	0	No	NA
3300005427_____Ga0066851_10000635	17356	Low-quality	Genome-fragment	5.98	AAI-based	0	No	NA
3300005427_____Ga0066851_10000647	17227	Low-quality	Genome-fragment	9.19	AAI-based	0	No	NA
3300005427_____Ga0066851_10000661	17006	Low-quality	Genome-fragment	17.2	AAI-based	0	No	NA
3300005427_____Ga0066851_10000702	16557	Low-quality	Genome-fragment	8.87	AAI-based	0	No	NA
3300005427_____Ga0066851_10000714	16461	Low-quality	Genome-fragment	9.23	AAI-based	0	No	NA
3300005427_____Ga0066851_10000715	16456	Low-quality	Genome-fragment	10.5	AAI-based	NA	No	NA
3300005427_____Ga0066851_10000781	15785	Low-quality	Genome-fragment	8.58	AAI-based	0	No	NA
3300005427_____Ga0066851_10000794	15654	Low-quality	Genome-fragment	4.58	AAI-based	NA	No	NA
3300005427_____Ga0066851_10000805	15593	Low-quality	Genome-fragment	10.41	AAI-based	0	No	NA
3300005427_____Ga0066851_10000813	15527	Low-quality	Genome-fragment	6.46	AAI-based	0	No	NA
3300005427_____Ga0066851_10000815	15507	Low-quality	Genome-fragment	7.75	AAI-based	NA	No	NA
3300005427_____Ga0066851_10000820	15447	Low-quality	Genome-fragment	8.06	AAI-based	0	No	NA
3300005427_____Ga0066851_10000824	15431	Low-quality	Genome-fragment	5	HMM-based	0	No	NA
3300005427_____Ga0066851_10000837	15312	Low-quality	Genome-fragment	5	HMM-based	0	No	NA
3300005427_____Ga0066851_10000840	15305	Low-quality	Genome-fragment	5	HMM-based	0	No	NA
3300005427_____Ga0066851_10000860	15162	Low-quality	Genome-fragment	49.91	AAI-based	0	No	NA
3300005427_____Ga0066851_10000862	15138	Low-quality	Genome-fragment	5	HMM-based	NA	No	NA
3300005427_____Ga0066851_10000878	15041	Low-quality	Genome-fragment	8.3	AAI-based	0	No	NA
3300005427_____Ga0066851_10000888	14921	Low-quality	Genome-fragment	8.03	AAI-based	0	No	NA
3300005427_____Ga0066851_10000910	14747	Low-quality	Genome-fragment	45.9	AAI-based	0	No	NA
3300005427_____Ga0066851_10000919	14670	Low-quality	Genome-fragment	7.01	AAI-based	0	No	NA
3300005427_____Ga0066851_10000937	14566	Low-quality	Genome-fragment	7.74	AAI-based	0	No	NA
3300005427_____Ga0066851_10000944	14492	Low-quality	Genome-fragment	7.72	AAI-based	0	No	NA
3300005427_____Ga0066851_10000963	14375	Low-quality	Genome-fragment	7.86	AAI-based	0	No	NA
3300005427_____Ga0066851_10000973	14287	Low-quality	Genome-fragment	7.23	AAI-based	0	No	NA
3300005427_____Ga0066851_10001031	13810	Low-quality	Genome-fragment	0	HMM-based	16.93	Yes	NA
3300005427_____Ga0066851_10001036	13776	Not-determined	Genome-fragment	NA	NA	NA	No	NA
3300005427_____Ga0066851_10001053	13656	Not-determined	Genome-fragment	NA	NA	NA	No	NA
3300005427_____Ga0066851_10001067	13552	Low-quality	Genome-fragment	5.39	AAI-based	0	No	NA
3300005427_____Ga0066851_10001086	13421	Low-quality	Genome-fragment	10.96	AAI-based	0	No	NA
3300005427_____Ga0066851_10001135	13017	Low-quality	Genome-fragment	6.97	AAI-based	0	No	NA
3300005427_____Ga0066851_10001137	12996	Low-quality	Genome-fragment	3.19	AAI-based	4.66	Yes	NA
3300005427_____Ga0066851_10001149	12933	Low-quality	Genome-fragment	6.85	AAI-based	0	No	NA
3300005427_____Ga0066851_10001191	12656	Not-determined	Genome-fragment	NA	NA	NA	No	NA
3300005427_____Ga0066851_10001195	12625	Low-quality	Genome-fragment	27.29	AAI-based	0	No	NA
3300005427_____Ga0066851_10001233	12420	Low-quality	Genome-fragment	0	HMM-based	NA	No	NA
3300005427_____Ga0066851_10001235	12408	Low-quality	Genome-fragment	5	HMM-based	0	No	NA
3300005427_____Ga0066851_10001251	12302	Low-quality	Genome-fragment	0	HMM-based	0	No	NA
3300005427_____Ga0066851_10001268	12199	Low-quality	Genome-fragment	4.05	AAI-based	33.19	Yes	NA
3300005427_____Ga0066851_10001283	12138	Low-quality	Genome-fragment	10	HMM-based	0	No	NA
3300005427_____Ga0066851_10001302	12056	Low-quality	Genome-fragment	6.41	AAI-based	0	No	NA
3300005427_____Ga0066851_10001307	12044	Low-quality	Genome-fragment	6.22	AAI-based	0	No	NA
3300005427_____Ga0066851_10001316	11995	Low-quality	Genome-fragment	21.83	AAI-based	0	No	NA
3300005427_____Ga0066851_10001319	11986	Low-quality	Genome-fragment	6.42	AAI-based	0	No	NA
3300005427_____Ga0066851_10001324	11957	Low-quality	Genome-fragment	5	HMM-based	0	No	NA
3300005427_____Ga0066851_10001357	11802	Low-quality	Genome-fragment	5	HMM-based	0	No	NA
3300005427_____Ga0066851_10001389	11664	Low-quality	Genome-fragment	2.63	AAI-based	9.53	Yes	NA
3300005427_____Ga0066851_10001409	11579	Low-quality	Genome-fragment	6.43	AAI-based	0	No	NA
3300005427_____Ga0066851_10001410	11567	Low-quality	Genome-fragment	6.87	AAI-based	0	No	NA
3300005427_____Ga0066851_10001427	11496	Low-quality	Genome-fragment	6.47	AAI-based	0	No	NA
3300005427_____Ga0066851_10001477	11251	Low-quality	Genome-fragment	6.04	AAI-based	0	No	NA
3300005427_____Ga0066851_10001515	11084	Low-quality	Genome-fragment	6	AAI-based	NA	No	NA
3300005427_____Ga0066851_10001553	10929	Low-quality	Genome-fragment	6.05	AAI-based	0	No	NA
3300005427_____Ga0066851_10001561	10907	Low-quality	Genome-fragment	0	HMM-based	20.15	Yes	NA
3300005427_____Ga0066851_10001585	10820	Low-quality	Genome-fragment	5.79	AAI-based	0	No	NA
3300005427_____Ga0066851_10001599	10782	Low-quality	Genome-fragment	2.81	AAI-based	0	No	NA
3300005427_____Ga0066851_10001600	10780	Low-quality	Genome-fragment	6.34	AAI-based	0	No	NA
3300005427_____Ga0066851_10001601	10774	Low-quality	Genome-fragment	7.02	AAI-based	0	No	NA
3300005427_____Ga0066851_10001608	10756	Low-quality	Genome-fragment	0	HMM-based	0	No	NA
3300005427_____Ga0066851_10001615	10719	Low-quality	Genome-fragment	30.11	AAI-based	0	No	NA
3300005427_____Ga0066851_10001652	10609	Low-quality	Genome-fragment	2.74	AAI-based	0	No	NA
3300005427_____Ga0066851_10001689	10525	Not-determined	Genome-fragment	NA	NA	NA	No	NA
3300005427_____Ga0066851_10001706	10480	Low-quality	Genome-fragment	5.84	AAI-based	0	No	NA
3300005427_____Ga0066851_10001711	10440	Low-quality	Genome-fragment	15.6	AAI-based	0	No	NA
3300005427_____Ga0066851_10001728	10382	Low-quality	Genome-fragment	4.96	AAI-based	10.56	Yes	NA
3300005427_____Ga0066851_10001764	10236	Low-quality	Genome-fragment	0	HMM-based	NA	No	NA
3300005427_____Ga0066851_10001775	10219	Low-quality	Genome-fragment	5.55	AAI-based	0	No	NA
3300005427_____Ga0066851_10001779	10211	Low-quality	Genome-fragment	0	HMM-based	0	No	NA
3300005427_____Ga0066851_10001811	10105	Low-quality	Genome-fragment	0	HMM-based	0	No	NA
3300005427_____Ga0066851_10001816	10091	Low-quality	Genome-fragment	3.58	AAI-based	10.83	Yes	NA
3300005427_____Ga0066851_10001840	10025	Low-quality	Genome-fragment	5.36	AAI-based	0	No	NA
3300005427_____Ga0066851_10001864	9954	Low-quality	Genome-fragment	2.57	AAI-based	0	No	NA
3300005427_____Ga0066851_10001873	9937	Low-quality	Genome-fragment	2.81	AAI-based	0	No	NA
3300005427_____Ga0066851_10001877	9925	Low-quality	Genome-fragment	5.28	AAI-based	0	No	NA
3300005427_____Ga0066851_10001885	9891	Low-quality	Genome-fragment	5	HMM-based	0	No	NA
3300005427_____Ga0066851_10001886	9888	Low-quality	Genome-fragment	5.2	AAI-based	0	No	NA
3300005427_____Ga0066851_10001909	9823	Not-determined	Genome-fragment	NA	NA	NA	No	NA
3300005427_____Ga0066851_10001916	9799	Low-quality	Genome-fragment	4.59	AAI-based	11.71	Yes	NA
3300005427_____Ga0066851_10001923	9779	Low-quality	Genome-fragment	2.03	AAI-based	16.72	Yes	NA
3300005427_____Ga0066851_10002089	9320	Low-quality	Genome-fragment	4.96	AAI-based	0	No	NA
3300005427_____Ga0066851_10002104	9282	Low-quality	Genome-fragment	0	HMM-based	0	No	NA
3300005427_____Ga0066851_10002109	9273	Low-quality	Genome-fragment	4.98	AAI-based	0	No	NA
3300005427_____Ga0066851_10002133	9220	Low-quality	Genome-fragment	0	HMM-based	0	No	NA
3300005427_____Ga0066851_10002139	9208	Low-quality	Genome-fragment	15	HMM-based	0	No	NA
3300005427_____Ga0066851_10002140	9207	Low-quality	Genome-fragment	2.41	AAI-based	0	No	NA
3300005427_____Ga0066851_10002166	9164	Low-quality	Genome-fragment	2.38	AAI-based	0	No	NA
3300005427_____Ga0066851_10002171	9152	Low-quality	Genome-fragment	4.75	AAI-based	0	No	NA
3300005427_____Ga0066851_10002217	9054	Low-quality	Genome-fragment	0	HMM-based	21.25	Yes	NA
3300005427_____Ga0066851_10002233	9031	Low-quality	Genome-fragment	0	HMM-based	0	No	NA
3300005427_____Ga0066851_10002280	8918	Low-quality	Genome-fragment	5.12	AAI-based	0	No	NA
3300005427_____Ga0066851_10002303	8876	Low-quality	Genome-fragment	6.44	AAI-based	0	No	NA
3300005427_____Ga0066851_10002327	8833	Low-quality	Genome-fragment	4.72	AAI-based	0	No	NA
3300005427_____Ga0066851_10002331	8820	Low-quality	Genome-fragment	0	HMM-based	0	No	NA
3300005427_____Ga0066851_10002348	8793	Low-quality	Genome-fragment	27.92	AAI-based	0	No	NA
3300005427_____Ga0066851_10002362	8768	Low-quality	Genome-fragment	0	HMM-based	0	No	NA
3300005427_____Ga0066851_10002386	8719	Low-quality	Genome-fragment	10.83	AAI-based	0	No	NA
3300005427_____Ga0066851_10002403	8672	Low-quality	Genome-fragment	5.04	AAI-based	0	No	NA
3300005427_____Ga0066851_10002452	8596	Low-quality	Genome-fragment	6	AAI-based	NA	No	NA
3300005427_____Ga0066851_10002505	8487	Low-quality	Genome-fragment	4.59	AAI-based	0	No	NA
3300005427_____Ga0066851_10002580	8325	Low-quality	Genome-fragment	14.91	AAI-based	NA	No	NA
3300005427_____Ga0066851_10002589	8307	Low-quality	Genome-fragment	4.41	AAI-based	0	No	NA
3300005427_____Ga0066851_10002590	8307	Low-quality	Genome-fragment	15.44	AAI-based	0	No	NA
3300005427_____Ga0066851_10002591	8307	Low-quality	Genome-fragment	2.19	AAI-based	0	No	NA
3300005427_____Ga0066851_10002604	8287	Not-determined	Genome-fragment	NA	NA	NA	No	NA
3300005427_____Ga0066851_10002611	8275	Low-quality	Genome-fragment	4.4	AAI-based	0	No	NA
3300005427_____Ga0066851_10002636	8236	Low-quality	Genome-fragment	5.81	AAI-based	0	No	NA
3300005427_____Ga0066851_10002657	8193	Low-quality	Genome-fragment	12.18	AAI-based	0	No	NA
3300005427_____Ga0066851_10002677	8150	Low-quality	Genome-fragment	4.74	AAI-based	0	No	NA
3300005427_____Ga0066851_10002704	8107	Low-quality	Genome-fragment	4.28	AAI-based	0	No	NA
3300005427_____Ga0066851_10002712	8086	Low-quality	Genome-fragment	2.11	AAI-based	0	No	NA
3300005427_____Ga0066851_10002717	8078	Not-determined	Genome-fragment	NA	NA	NA	No	NA
3300005427_____Ga0066851_10002718	8072	Low-quality	Genome-fragment	4.3	AAI-based	0	No	NA
3300005427_____Ga0066851_10002768	7976	Low-quality	Genome-fragment	10.72	AAI-based	NA	No	NA
3300005427_____Ga0066851_10002785	7950	Low-quality	Genome-fragment	3.84	AAI-based	0	No	NA
3300005427_____Ga0066851_10002791	7933	Low-quality	Genome-fragment	4.23	AAI-based	0	No	NA
3300005427_____Ga0066851_10002793	7930	Low-quality	Genome-fragment	4.2	AAI-based	0	No	NA
3300005427_____Ga0066851_10002810	7904	Low-quality	Genome-fragment	4.34	AAI-based	0	No	NA
3300005427_____Ga0066851_10002858	7823	Low-quality	Genome-fragment	2.05	AAI-based	0	No	NA
3300005427_____Ga0066851_10002906	7746	Low-quality	Genome-fragment	0	HMM-based	0	No	NA
3300005427_____Ga0066851_10002970	7661	Low-quality	Genome-fragment	3.98	AAI-based	0	No	NA
3300005427_____Ga0066851_10003010	7608	Low-quality	Genome-fragment	4.35	AAI-based	0	No	NA
3300005427_____Ga0066851_10003021	7592	Low-quality	Genome-fragment	4.18	AAI-based	NA	No	NA
3300005427_____Ga0066851_10003033	7577	Low-quality	Genome-fragment	4.39	AAI-based	0	No	NA
3300005427_____Ga0066851_10003054	7547	Low-quality	Genome-fragment	4.8	AAI-based	0	No	NA
3300005427_____Ga0066851_10003058	7530	Low-quality	Genome-fragment	15.48	AAI-based	0	No	NA
3300005427_____Ga0066851_10003065	7522	Low-quality	Genome-fragment	3.55	AAI-based	11.94	Yes	NA
3300005427_____Ga0066851_10003144	7404	Low-quality	Genome-fragment	16.24	AAI-based	0	No	NA
3300005427_____Ga0066851_10003149	7397	Low-quality	Genome-fragment	7.46	AAI-based	0	No	NA
3300005427_____Ga0066851_10003155	7384	Low-quality	Genome-fragment	0	HMM-based	0	No	NA
3300005427_____Ga0066851_10003161	7378	Low-quality	Genome-fragment	0	HMM-based	0	No	NA
3300005427_____Ga0066851_10003183	7351	Low-quality	Genome-fragment	0	HMM-based	0	No	NA
3300005427_____Ga0066851_10003205	7315	Not-determined	Genome-fragment	NA	NA	NA	No	NA
3300005427_____Ga0066851_10003223	7290	Low-quality	Genome-fragment	13.28	AAI-based	0	No	NA
3300005427_____Ga0066851_10003247	7259	Low-quality	Genome-fragment	3.44	AAI-based	0	No	NA
3300005427_____Ga0066851_10003249	7256	Low-quality	Genome-fragment	3.81	AAI-based	0	No	NA
3300005427_____Ga0066851_10003281	7212	Low-quality	Genome-fragment	3.1	AAI-based	0	No	NA
3300005427_____Ga0066851_10003312	7179	Low-quality	Genome-fragment	0	HMM-based	0	No	NA
3300005427_____Ga0066851_10003315	7178	Low-quality	Genome-fragment	0	HMM-based	0	No	NA
3300005427_____Ga0066851_10003326	7171	Low-quality	Genome-fragment	4.26	AAI-based	NA	No	NA
3300005427_____Ga0066851_10003340	7155	Low-quality	Genome-fragment	0	HMM-based	28.54	Yes	NA
3300005427_____Ga0066851_10003349	7145	Low-quality	Genome-fragment	3.4	AAI-based	0	No	NA
3300005427_____Ga0066851_10003370	7115	Low-quality	Genome-fragment	0	HMM-based	0	No	NA
3300005427_____Ga0066851_10003442	7028	Low-quality	Genome-fragment	18.18	AAI-based	0	No	NA
3300005427_____Ga0066851_10003444	7028	Low-quality	Genome-fragment	3.74	AAI-based	0	No	NA
3300005427_____Ga0066851_10003506	6966	Low-quality	Genome-fragment	0	HMM-based	0	No	NA
3300005427_____Ga0066851_10003539	6937	Low-quality	Genome-fragment	5	HMM-based	0	No	NA
3300005427_____Ga0066851_10003583	6894	Low-quality	Genome-fragment	3.7	AAI-based	0	No	NA
3300005427_____Ga0066851_10003609	6875	Low-quality	Genome-fragment	3.64	AAI-based	0	No	NA
3300005427_____Ga0066851_10003626	6858	Low-quality	Genome-fragment	6.6	AAI-based	0	No	NA
3300005427_____Ga0066851_10003692	6780	Low-quality	Genome-fragment	3.66	AAI-based	0	No	NA
3300005427_____Ga0066851_10003694	6778	Low-quality	Genome-fragment	3.54	AAI-based	0	No	NA
3300005427_____Ga0066851_10003717	6756	Low-quality	Genome-fragment	4.32	AAI-based	NA	No	NA
3300005427_____Ga0066851_10003745	6732	Low-quality	Genome-fragment	4.04	AAI-based	NA	No	NA
3300005427_____Ga0066851_10003753	6727	Low-quality	Genome-fragment	2.44	AAI-based	0	No	NA
3300005427_____Ga0066851_10003897	6591	Low-quality	Genome-fragment	3.58	AAI-based	0	No	NA
3300005427_____Ga0066851_10003908	6582	Not-determined	Genome-fragment	NA	NA	NA	No	NA
3300005427_____Ga0066851_10003929	6565	Low-quality	Genome-fragment	4.2	AAI-based	NA	No	NA
3300005427_____Ga0066851_10003942	6552	Low-quality	Genome-fragment	3.49	AAI-based	0	No	NA
3300005427_____Ga0066851_10003946	6548	Not-determined	Genome-fragment	NA	NA	NA	No	NA
3300005427_____Ga0066851_10003956	6540	Low-quality	Genome-fragment	20.5	AAI-based	0	No	NA
3300005427_____Ga0066851_10004032	6477	Low-quality	Genome-fragment	12.64	AAI-based	0	No	NA
3300005427_____Ga0066851_10004098	6433	Not-determined	Genome-fragment	NA	NA	NA	No	NA
3300005427_____Ga0066851_10004131	6400	Low-quality	Genome-fragment	3.49	AAI-based	0	No	NA
3300005427_____Ga0066851_10004143	6390	Low-quality	Genome-fragment	3.43	AAI-based	0	No	NA
3300005427_____Ga0066851_10004156	6375	Low-quality	Genome-fragment	17.39	AAI-based	0	No	NA
3300005427_____Ga0066851_10004175	6358	Low-quality	Genome-fragment	3.42	AAI-based	0	No	NA
3300005427_____Ga0066851_10004177	6356	Low-quality	Genome-fragment	3.48	AAI-based	0	No	NA
3300005427_____Ga0066851_10004233	6300	Low-quality	Genome-fragment	3.35	AAI-based	0	No	NA
3300005427_____Ga0066851_10004238	6295	Low-quality	Genome-fragment	4.29	AAI-based	NA	No	NA
3300005427_____Ga0066851_10004260	6275	Low-quality	Genome-fragment	4.04	AAI-based	NA	No	NA
3300005427_____Ga0066851_10004280	6259	Low-quality	Genome-fragment	0	HMM-based	0	No	NA
3300005427_____Ga0066851_10004326	6227	Low-quality	Genome-fragment	2.98	AAI-based	0	No	NA
3300005427_____Ga0066851_10004327	6224	Low-quality	Genome-fragment	0	HMM-based	0	No	NA
3300005427_____Ga0066851_10004359	6191	Low-quality	Genome-fragment	1.69	AAI-based	0	No	NA
3300005427_____Ga0066851_10004402	6154	Low-quality	Genome-fragment	3.24	AAI-based	0	No	NA
3300005427_____Ga0066851_10004431	6133	Low-quality	Genome-fragment	0	HMM-based	13.06	Yes	NA
3300005427_____Ga0066851_10004486	6095	Low-quality	Genome-fragment	14.98	AAI-based	0	No	NA
3300005427_____Ga0066851_10004570	6035	Low-quality	Genome-fragment	0	HMM-based	0	No	NA
3300005427_____Ga0066851_10004572	6034	Low-quality	Genome-fragment	10.13	AAI-based	0	No	NA
3300005427_____Ga0066851_10004610	6004	Low-quality	Genome-fragment	3.3	AAI-based	0	No	NA
3300005427_____Ga0066851_10004632	5995	Low-quality	Genome-fragment	0	HMM-based	0	No	NA
3300005427_____Ga0066851_10004678	5963	Low-quality	Genome-fragment	4.09	AAI-based	NA	No	NA
3300005427_____Ga0066851_10004698	5944	Low-quality	Genome-fragment	5.65	AAI-based	0	No	NA
3300005427_____Ga0066851_10004703	5939	Low-quality	Genome-fragment	3.27	AAI-based	0	No	NA
3300005427_____Ga0066851_10004730	5915	Low-quality	Genome-fragment	3.55	AAI-based	0	No	NA
3300005427_____Ga0066851_10004757	5897	Low-quality	Genome-fragment	0	HMM-based	0	No	NA
3300005427_____Ga0066851_10004815	5863	Low-quality	Genome-fragment	2.95	AAI-based	0	No	NA
3300005427_____Ga0066851_10004816	5862	Not-determined	Genome-fragment	NA	NA	NA	No	NA
3300005427_____Ga0066851_10004864	5825	Not-determined	Genome-fragment	NA	NA	NA	No	NA
3300005427_____Ga0066851_10004905	5798	Low-quality	Genome-fragment	0	HMM-based	0	No	NA
3300005427_____Ga0066851_10004920	5790	Low-quality	Genome-fragment	2.61	AAI-based	0	No	NA
3300005427_____Ga0066851_10004938	5777	Low-quality	Genome-fragment	1.44	AAI-based	0	No	NA
3300005427_____Ga0066851_10004941	5775	Low-quality	Genome-fragment	0	HMM-based	0	No	NA
3300005427_____Ga0066851_10004944	5775	Low-quality	Genome-fragment	1.51	AAI-based	0	No	NA
3300005427_____Ga0066851_10004994	5738	Low-quality	Genome-fragment	0	HMM-based	0	No	NA
3300005427_____Ga0066851_10005006	5733	Low-quality	Genome-fragment	0	HMM-based	21.61	Yes	NA
3300005427_____Ga0066851_10005053	5706	Low-quality	Genome-fragment	3.11	AAI-based	0	No	NA
3300005427_____Ga0066851_10005086	5686	Low-quality	Genome-fragment	3.01	AAI-based	0	No	NA
3300005427_____Ga0066851_10005171	5629	Low-quality	Genome-fragment	3.1	AAI-based	0	No	NA
3300005427_____Ga0066851_10005173	5627	Low-quality	Genome-fragment	3.05	AAI-based	0	No	NA
3300005427_____Ga0066851_10005179	5621	Low-quality	Genome-fragment	5.5	AAI-based	NA	No	NA
3300005427_____Ga0066851_10005267	5570	Low-quality	Genome-fragment	0	HMM-based	0	No	NA
3300005427_____Ga0066851_10005335	5535	Low-quality	Genome-fragment	3.34	AAI-based	0	No	NA
3300005427_____Ga0066851_10005343	5529	Low-quality	Genome-fragment	0	HMM-based	0	No	NA
3300005427_____Ga0066851_10005348	5525	Low-quality	Genome-fragment	1.71	AAI-based	0	No	NA
3300005427_____Ga0066851_10005350	5523	Low-quality	Genome-fragment	2.2	AAI-based	0	No	NA
3300005427_____Ga0066851_10005360	5513	Low-quality	Genome-fragment	3.23	AAI-based	0	No	NA
3300005427_____Ga0066851_10005417	5481	Not-determined	Genome-fragment	NA	NA	NA	No	NA
3300005427_____Ga0066851_10005429	5474	Low-quality	Genome-fragment	2.92	AAI-based	0	No	NA
3300005427_____Ga0066851_10005433	5471	Low-quality	Genome-fragment	10.73	AAI-based	0	No	NA
3300005427_____Ga0066851_10005449	5460	Low-quality	Genome-fragment	3.25	AAI-based	NA	No	NA
3300005427_____Ga0066851_10005462	5452	Low-quality	Genome-fragment	0	HMM-based	0	No	NA
3300005427_____Ga0066851_10005477	5443	Low-quality	Genome-fragment	0	HMM-based	NA	No	NA
3300005427_____Ga0066851_10005533	5412	Low-quality	Genome-fragment	3.7	AAI-based	NA	No	NA
3300005427_____Ga0066851_10005615	5367	Low-quality	Genome-fragment	13.32	AAI-based	0	No	NA
3300005427_____Ga0066851_10005651	5345	Low-quality	Genome-fragment	2.86	AAI-based	0	No	NA
3300005427_____Ga0066851_10005671	5332	Low-quality	Genome-fragment	2.85	AAI-based	0	No	NA
3300005427_____Ga0066851_10005722	5302	Low-quality	Genome-fragment	0	HMM-based	0	No	NA
3300005427_____Ga0066851_10005765	5275	Low-quality	Genome-fragment	2.99	AAI-based	NA	No	NA
3300005427_____Ga0066851_10005785	5265	Low-quality	Genome-fragment	0	HMM-based	0	No	NA
3300005427_____Ga0066851_10005797	5257	Not-determined	Genome-fragment	NA	NA	NA	No	NA
3300005427_____Ga0066851_10005803	5254	Low-quality	Genome-fragment	4.99	AAI-based	0	No	NA
3300005427_____Ga0066851_10005805	5254	Low-quality	Genome-fragment	2.89	AAI-based	0	No	NA
3300005427_____Ga0066851_10005864	5220	Low-quality	Genome-fragment	2.78	AAI-based	0	No	NA
3300005427_____Ga0066851_10005918	5195	Low-quality	Genome-fragment	2.88	AAI-based	0	No	NA
3300005427_____Ga0066851_10005936	5187	Low-quality	Genome-fragment	0	HMM-based	0	No	NA
3300005427_____Ga0066851_10005944	5183	Low-quality	Genome-fragment	0	HMM-based	0	No	NA
3300005427_____Ga0066851_10005945	5183	Low-quality	Genome-fragment	7.67	AAI-based	0	No	NA
3300005427_____Ga0066851_10005965	5175	Low-quality	Genome-fragment	7.71	AAI-based	0	No	NA
3300005427_____Ga0066851_10005969	5171	Low-quality	Genome-fragment	2.77	AAI-based	0	No	NA
3300005427_____Ga0066851_10006018	5145	Low-quality	Genome-fragment	2.73	AAI-based	0	No	NA
3300005427_____Ga0066851_10006071	5118	Low-quality	Genome-fragment	2.64	AAI-based	0	No	NA
3300005427_____Ga0066851_10006089	5107	Low-quality	Genome-fragment	0	HMM-based	0	No	NA
3300005427_____Ga0066851_10006091	5106	Low-quality	Genome-fragment	0	HMM-based	0	No	NA
3300005427_____Ga0066851_10006099	5103	Low-quality	Genome-fragment	0	HMM-based	0	No	NA
3300005427_____Ga0066851_10006112	5098	Low-quality	Genome-fragment	2.77	AAI-based	0	No	NA
3300005427_____Ga0066851_10006131	5092	Not-determined	Genome-fragment	NA	NA	NA	No	NA
3300005427_____Ga0066851_10006165	5076	Low-quality	Genome-fragment	1.27	AAI-based	0	No	NA
3300005427_____Ga0066851_10006179	5069	Low-quality	Genome-fragment	0	HMM-based	0	No	NA
3300005427_____Ga0066851_10006180	5069	Low-quality	Genome-fragment	2.96	AAI-based	0	No	NA
3300005427_____Ga0066851_10006199	5060	Low-quality	Genome-fragment	0	HMM-based	0	No	NA
3300005427_____Ga0066851_10006200	5060	Low-quality	Genome-fragment	3.04	AAI-based	NA	No	NA
3300005427_____Ga0066851_10006217	5050	Low-quality	Genome-fragment	2.78	AAI-based	0	No	NA
3300005427_____Ga0066851_10006232	5043	Low-quality	Genome-fragment	2.69	AAI-based	0	No	NA
3300005427_____Ga0066851_10006288	5015	Low-quality	Genome-fragment	2.64	AAI-based	0	No	NA
3300005428_____Ga0066863_10000036	45458	Low-quality	Genome-fragment	11.68	AAI-based	2.96	Yes	NA
3300005428_____Ga0066863_10000069	36462	Low-quality	Genome-fragment	19.49	AAI-based	0	No	NA
3300005428_____Ga0066863_10000075	35755	Low-quality	Genome-fragment	5	HMM-based	0	No	NA
3300005428_____Ga0066863_10000081	35514	Low-quality	Genome-fragment	14.14	AAI-based	NA	No	NA
3300005428_____Ga0066863_10000107	32993	Low-quality	Genome-fragment	17.7	AAI-based	0	No	NA
3300005428_____Ga0066863_10000148	29443	Not-determined	Genome-fragment	NA	NA	NA	No	NA
3300005428_____Ga0066863_10000157	28922	Low-quality	Genome-fragment	20	HMM-based	0	No	NA
3300005428_____Ga0066863_10000158	28920	Low-quality	Genome-fragment	5	HMM-based	0	No	NA
3300005428_____Ga0066863_10000245	24977	Low-quality	Genome-fragment	13.46	AAI-based	0	No	NA
3300005428_____Ga0066863_10000246	24964	Low-quality	Genome-fragment	12.81	AAI-based	0	No	NA
3300005428_____Ga0066863_10000260	24482	Low-quality	Genome-fragment	6.47	AAI-based	0	No	NA
3300005428_____Ga0066863_10000262	24402	Low-quality	Genome-fragment	13.21	AAI-based	0	No	NA
3300005428_____Ga0066863_10000271	24149	Low-quality	Genome-fragment	35	HMM-based	0	No	NA
3300005428_____Ga0066863_10000274	24041	Low-quality	Genome-fragment	12.86	AAI-based	0	No	NA
3300005428_____Ga0066863_10000288	23362	Low-quality	Genome-fragment	11.75	AAI-based	0	No	NA
3300005428_____Ga0066863_10000289	23336	Low-quality	Genome-fragment	13.75	AAI-based	0	No	NA
3300005428_____Ga0066863_10000341	22076	Low-quality	Genome-fragment	12.79	AAI-based	0	No	NA
3300005428_____Ga0066863_10000367	21487	Low-quality	Genome-fragment	21.3	AAI-based	0	No	NA
3300005428_____Ga0066863_10000368	21468	Low-quality	Genome-fragment	5	HMM-based	0	No	NA
3300005428_____Ga0066863_10000377	21405	Low-quality	Genome-fragment	6.4	AAI-based	0	No	NA
3300005428_____Ga0066863_10000388	21126	Low-quality	Genome-fragment	15	HMM-based	0	No	NA
3300005428_____Ga0066863_10000391	21113	Low-quality	Genome-fragment	11.24	AAI-based	0	No	NA
3300005428_____Ga0066863_10000395	20958	Low-quality	Genome-fragment	10	HMM-based	0	No	NA
3300005428_____Ga0066863_10000412	20558	Low-quality	Genome-fragment	13.01	AAI-based	NA	No	NA
3300005428_____Ga0066863_10000419	20384	Low-quality	Genome-fragment	10.56	AAI-based	0	No	NA
3300005428_____Ga0066863_10000437	19990	Low-quality	Genome-fragment	10.56	AAI-based	0	No	NA
3300005428_____Ga0066863_10000499	18941	Low-quality	Genome-fragment	10.24	AAI-based	0	No	NA
3300005428_____Ga0066863_10000502	18911	Low-quality	Genome-fragment	9.52	AAI-based	0	No	NA
3300005428_____Ga0066863_10000507	18816	Low-quality	Genome-fragment	5	HMM-based	0	No	NA
3300005428_____Ga0066863_10000541	18260	Low-quality	Genome-fragment	18.17	AAI-based	1.75	Yes	NA
3300005428_____Ga0066863_10000543	18235	Low-quality	Genome-fragment	9.77	AAI-based	0	No	NA
3300005428_____Ga0066863_10000575	17864	Low-quality	Genome-fragment	9.52	AAI-based	0	No	NA
3300005428_____Ga0066863_10000581	17779	Low-quality	Genome-fragment	4.17	AAI-based	6.6	Yes	NA
3300005428_____Ga0066863_10000582	17778	Low-quality	Genome-fragment	4.69	AAI-based	0	No	NA
3300005428_____Ga0066863_10000626	17306	Low-quality	Genome-fragment	9.2	AAI-based	0	No	NA
3300005428_____Ga0066863_10000627	17299	Low-quality	Genome-fragment	0	HMM-based	0	No	NA
3300005428_____Ga0066863_10000663	16743	Low-quality	Genome-fragment	33.33	AAI-based	0	No	NA
3300005428_____Ga0066863_10000666	16709	Low-quality	Genome-fragment	8.77	AAI-based	0	No	NA
3300005428_____Ga0066863_10000701	16303	Low-quality	Genome-fragment	8.79	AAI-based	0	No	NA
3300005428_____Ga0066863_10000730	15993	Low-quality	Genome-fragment	10.41	AAI-based	0	No	NA
3300005428_____Ga0066863_10000737	15881	Low-quality	Genome-fragment	8.65	AAI-based	0	No	NA
3300005428_____Ga0066863_10000741	15860	Medium-quality	Genome-fragment	52.2	AAI-based	0	No	NA
3300005428_____Ga0066863_10000744	15849	Low-quality	Genome-fragment	28.39	AAI-based	0	No	NA
3300005428_____Ga0066863_10000776	15569	Low-quality	Genome-fragment	21.55	AAI-based	0	No	NA
3300005428_____Ga0066863_10000789	15484	Low-quality	Genome-fragment	4.06	AAI-based	0	No	NA
3300005428_____Ga0066863_10000825	15189	Low-quality	Genome-fragment	8.85	AAI-based	0	No	NA
3300005428_____Ga0066863_10000826	15187	Low-quality	Genome-fragment	4	AAI-based	0	No	NA
3300005428_____Ga0066863_10000839	15135	Low-quality	Genome-fragment	5	HMM-based	0	No	NA
3300005428_____Ga0066863_10000871	14868	Not-determined	Genome-fragment	NA	NA	NA	No	NA
3300005428_____Ga0066863_10000905	14598	Low-quality	Genome-fragment	5	HMM-based	0	No	NA
3300005428_____Ga0066863_10000910	14569	Low-quality	Genome-fragment	25	HMM-based	0	No	NA
3300005428_____Ga0066863_10000940	14411	Low-quality	Genome-fragment	8.96	AAI-based	0	No	NA
3300005428_____Ga0066863_10000946	14354	Low-quality	Genome-fragment	11.04	AAI-based	0	No	NA
3300005428_____Ga0066863_10000962	14253	Low-quality	Genome-fragment	5	HMM-based	0	No	NA
3300005428_____Ga0066863_10001000	14042	Low-quality	Genome-fragment	7.26	AAI-based	0	No	NA
3300005428_____Ga0066863_10001009	14011	Low-quality	Genome-fragment	7.5	AAI-based	0	No	NA
3300005428_____Ga0066863_10001064	13685	Low-quality	Genome-fragment	36.36	AAI-based	0	No	NA
3300005428_____Ga0066863_10001073	13630	Low-quality	Genome-fragment	0	HMM-based	0	No	NA
3300005428_____Ga0066863_10001090	13500	Low-quality	Genome-fragment	22.36	AAI-based	0	No	NA
3300005428_____Ga0066863_10001126	13274	Low-quality	Genome-fragment	7.33	AAI-based	0	No	NA
3300005428_____Ga0066863_10001168	13105	Low-quality	Genome-fragment	42.05	AAI-based	0	No	NA
3300005428_____Ga0066863_10001188	13010	Low-quality	Genome-fragment	6.93	AAI-based	0	No	NA
3300005428_____Ga0066863_10001241	12726	Low-quality	Genome-fragment	38.08	AAI-based	0	No	NA
3300005428_____Ga0066863_10001275	12576	Low-quality	Genome-fragment	6.71	AAI-based	0	No	NA
3300005428_____Ga0066863_10001290	12513	Low-quality	Genome-fragment	0	HMM-based	16.91	Yes	NA
3300005428_____Ga0066863_10001339	12273	Low-quality	Genome-fragment	6.55	AAI-based	0	No	NA
3300005428_____Ga0066863_10001349	12223	Low-quality	Genome-fragment	11.62	AAI-based	0	No	NA
3300005428_____Ga0066863_10001409	11949	Low-quality	Genome-fragment	7.61	AAI-based	NA	No	NA
3300005428_____Ga0066863_10001421	11874	Low-quality	Genome-fragment	36.96	AAI-based	0	No	NA
3300005428_____Ga0066863_10001434	11823	Low-quality	Genome-fragment	6.28	AAI-based	0	No	NA
3300005428_____Ga0066863_10001445	11792	Low-quality	Genome-fragment	6.03	AAI-based	4.53	Yes	NA
3300005428_____Ga0066863_10001465	11700	Low-quality	Genome-fragment	6.67	AAI-based	NA	No	NA
3300005428_____Ga0066863_10001510	11493	Not-determined	Genome-fragment	NA	NA	NA	No	NA
3300005428_____Ga0066863_10001518	11479	Low-quality	Genome-fragment	5	HMM-based	0	No	NA
3300005428_____Ga0066863_10001519	11474	Low-quality	Genome-fragment	6.55	AAI-based	0	No	NA
3300005428_____Ga0066863_10001526	11446	Low-quality	Genome-fragment	12.46	AAI-based	41.12	Yes	NA
3300005428_____Ga0066863_10001554	11333	Low-quality	Genome-fragment	6.04	AAI-based	0	No	NA
3300005428_____Ga0066863_10001587	11204	Low-quality	Genome-fragment	5.93	AAI-based	0	No	NA
3300005428_____Ga0066863_10001611	11128	Low-quality	Genome-fragment	6.71	AAI-based	0	No	NA
3300005428_____Ga0066863_10001631	11046	Low-quality	Genome-fragment	6.01	AAI-based	0	No	NA
3300005428_____Ga0066863_10001635	11024	Low-quality	Genome-fragment	5.91	AAI-based	0	No	NA
3300005428_____Ga0066863_10001645	10982	Low-quality	Genome-fragment	5.68	AAI-based	0	No	NA
3300005428_____Ga0066863_10001680	10890	Low-quality	Genome-fragment	5	HMM-based	0	No	NA
3300005428_____Ga0066863_10001695	10850	Low-quality	Genome-fragment	5.82	AAI-based	0	No	NA
3300005428_____Ga0066863_10001771	10637	Not-determined	Genome-fragment	NA	NA	NA	No	NA
3300005428_____Ga0066863_10001798	10558	Low-quality	Genome-fragment	5.61	AAI-based	0	No	NA
3300005428_____Ga0066863_10001809	10537	Low-quality	Genome-fragment	5.45	AAI-based	0	No	NA
3300005428_____Ga0066863_10001820	10525	Low-quality	Genome-fragment	5.52	AAI-based	0	No	NA
3300005428_____Ga0066863_10001832	10502	Low-quality	Genome-fragment	0	HMM-based	0	No	NA
3300005428_____Ga0066863_10001850	10449	Low-quality	Genome-fragment	18.67	AAI-based	0	No	NA
3300005428_____Ga0066863_10001859	10424	Low-quality	Genome-fragment	5	HMM-based	0	No	NA
3300005428_____Ga0066863_10001864	10407	Low-quality	Genome-fragment	0	HMM-based	0	No	NA
3300005428_____Ga0066863_10001869	10396	Low-quality	Genome-fragment	10	HMM-based	0	No	NA
3300005428_____Ga0066863_10001877	10386	Low-quality	Genome-fragment	4.13	AAI-based	0	No	NA
3300005428_____Ga0066863_10001879	10375	Low-quality	Genome-fragment	10.46	AAI-based	0	No	NA
3300005428_____Ga0066863_10001946	10158	Not-determined	Genome-fragment	NA	NA	NA	No	NA
3300005428_____Ga0066863_10001966	10103	Low-quality	Genome-fragment	9.6	AAI-based	0	No	NA
3300005428_____Ga0066863_10001987	10049	Low-quality	Genome-fragment	5.33	AAI-based	0	No	NA
3300005428_____Ga0066863_10001991	10043	Low-quality	Genome-fragment	17.13	AAI-based	0	No	NA
3300005428_____Ga0066863_10002032	9923	Low-quality	Genome-fragment	5.79	AAI-based	0	No	NA
3300005428_____Ga0066863_10002060	9868	Low-quality	Genome-fragment	5.3	AAI-based	0	No	NA
3300005428_____Ga0066863_10002117	9717	Low-quality	Genome-fragment	19.84	AAI-based	0	No	NA
3300005428_____Ga0066863_10002136	9659	Low-quality	Genome-fragment	5.17	AAI-based	0	No	NA
3300005428_____Ga0066863_10002161	9598	Low-quality	Genome-fragment	5.29	AAI-based	NA	No	NA
3300005428_____Ga0066863_10002190	9538	Low-quality	Genome-fragment	5.55	AAI-based	0	No	NA
3300005428_____Ga0066863_10002208	9492	Low-quality	Genome-fragment	2.48	AAI-based	0	No	NA
3300005428_____Ga0066863_10002221	9461	Low-quality	Genome-fragment	6.24	AAI-based	NA	No	NA
3300005428_____Ga0066863_10002272	9337	Low-quality	Genome-fragment	2.44	AAI-based	0	No	NA
3300005428_____Ga0066863_10002273	9334	Low-quality	Genome-fragment	5.12	AAI-based	0	No	NA
3300005428_____Ga0066863_10002312	9243	Low-quality	Genome-fragment	2.43	AAI-based	0	No	NA
3300005428_____Ga0066863_10002337	9194	Low-quality	Genome-fragment	0	HMM-based	0	No	NA
3300005428_____Ga0066863_10002344	9176	Low-quality	Genome-fragment	7.55	AAI-based	0	No	NA
3300005428_____Ga0066863_10002345	9175	Not-determined	Genome-fragment	NA	NA	NA	No	NA
3300005428_____Ga0066863_10002358	9151	Low-quality	Genome-fragment	5.33	AAI-based	0	No	NA
3300005428_____Ga0066863_10002383	9113	Low-quality	Genome-fragment	14.77	AAI-based	0	No	NA
3300005428_____Ga0066863_10002391	9098	Low-quality	Genome-fragment	4.49	AAI-based	0	No	NA
3300005428_____Ga0066863_10002398	9085	Low-quality	Genome-fragment	25.75	AAI-based	0	No	NA
3300005428_____Ga0066863_10002446	9000	Low-quality	Genome-fragment	4.86	AAI-based	0	No	NA
3300005428_____Ga0066863_10002482	8947	Low-quality	Genome-fragment	0	HMM-based	0	No	NA
3300005428_____Ga0066863_10002496	8928	Low-quality	Genome-fragment	2.48	AAI-based	0	No	NA
3300005428_____Ga0066863_10002517	8888	Low-quality	Genome-fragment	5.82	AAI-based	NA	No	NA
3300005428_____Ga0066863_10002586	8726	Low-quality	Genome-fragment	4.7	AAI-based	0	No	NA
3300005428_____Ga0066863_10002587	8725	Low-quality	Genome-fragment	4.69	AAI-based	0	No	NA
3300005428_____Ga0066863_10002591	8720	Low-quality	Genome-fragment	4.69	AAI-based	0	No	NA
3300005428_____Ga0066863_10002597	8698	Low-quality	Genome-fragment	4.6	AAI-based	0	No	NA
3300005428_____Ga0066863_10002612	8675	Low-quality	Genome-fragment	19.47	AAI-based	0	No	NA
3300005428_____Ga0066863_10002627	8647	Low-quality	Genome-fragment	0	HMM-based	0	No	NA
3300005428_____Ga0066863_10002631	8640	Low-quality	Genome-fragment	32.54	AAI-based	0	No	NA
3300005428_____Ga0066863_10002642	8627	Low-quality	Genome-fragment	4.76	AAI-based	0	No	NA
3300005428_____Ga0066863_10002643	8626	Low-quality	Genome-fragment	2.23	AAI-based	0	No	NA
3300005428_____Ga0066863_10002669	8573	Low-quality	Genome-fragment	2.28	AAI-based	NA	No	NA
3300005428_____Ga0066863_10002687	8528	Not-determined	Genome-fragment	NA	NA	NA	No	NA
3300005428_____Ga0066863_10002767	8383	Low-quality	Genome-fragment	4.51	AAI-based	0	No	NA
3300005428_____Ga0066863_10002768	8383	Low-quality	Genome-fragment	10	HMM-based	0	No	NA
3300005428_____Ga0066863_10002770	8380	Low-quality	Genome-fragment	4.46	AAI-based	0	No	NA
3300005428_____Ga0066863_10002772	8380	Low-quality	Genome-fragment	4.44	AAI-based	0	No	NA
3300005428_____Ga0066863_10002777	8372	Low-quality	Genome-fragment	4.33	AAI-based	0	No	NA
3300005428_____Ga0066863_10002802	8338	Low-quality	Genome-fragment	3.59	AAI-based	19.18	Yes	NA
3300005428_____Ga0066863_10002865	8248	Low-quality	Genome-fragment	4.54	AAI-based	0	No	NA
3300005428_____Ga0066863_10002879	8210	Low-quality	Genome-fragment	4.44	AAI-based	0	No	NA
3300005428_____Ga0066863_10002991	8060	Low-quality	Genome-fragment	2.11	AAI-based	0	No	NA
3300005428_____Ga0066863_10003019	8004	Low-quality	Genome-fragment	4.24	AAI-based	0	No	NA
3300005428_____Ga0066863_10003073	7909	Low-quality	Genome-fragment	5.04	AAI-based	NA	No	NA
3300005428_____Ga0066863_10003105	7872	Not-determined	Genome-fragment	NA	NA	NA	No	NA
3300005428_____Ga0066863_10003112	7857	Low-quality	Genome-fragment	13.48	AAI-based	0	No	NA
3300005428_____Ga0066863_10003190	7730	Low-quality	Genome-fragment	0	HMM-based	0	No	NA
3300005428_____Ga0066863_10003241	7670	Low-quality	Genome-fragment	2.01	AAI-based	0	No	NA
3300005428_____Ga0066863_10003242	7669	Low-quality	Genome-fragment	0	HMM-based	28.48	Yes	NA
3300005428_____Ga0066863_10003257	7653	Low-quality	Genome-fragment	1.9	AAI-based	0	No	NA
3300005428_____Ga0066863_10003304	7588	Low-quality	Genome-fragment	0	HMM-based	0	No	NA
3300005428_____Ga0066863_10003350	7518	Low-quality	Genome-fragment	3.99	AAI-based	0	No	NA
3300005428_____Ga0066863_10003406	7446	Low-quality	Genome-fragment	4.01	AAI-based	0	No	NA
3300005428_____Ga0066863_10003419	7424	Low-quality	Genome-fragment	12.03	AAI-based	0	No	NA
3300005428_____Ga0066863_10003505	7323	Low-quality	Genome-fragment	23.05	AAI-based	0	No	NA
3300005428_____Ga0066863_10003520	7310	Low-quality	Genome-fragment	3.86	AAI-based	0	No	NA
3300005428_____Ga0066863_10003529	7297	Low-quality	Genome-fragment	7.23	AAI-based	0	No	NA
3300005428_____Ga0066863_10003537	7283	Low-quality	Genome-fragment	3.48	AAI-based	0	No	NA
3300005428_____Ga0066863_10003538	7282	Low-quality	Genome-fragment	4.03	AAI-based	0	No	NA
3300005428_____Ga0066863_10003554	7262	Not-determined	Genome-fragment	NA	NA	NA	No	NA
3300005428_____Ga0066863_10003587	7221	Low-quality	Genome-fragment	3.92	AAI-based	0	No	NA
3300005428_____Ga0066863_10003677	7115	Low-quality	Genome-fragment	0	HMM-based	0	No	NA
3300005428_____Ga0066863_10003707	7080	Low-quality	Genome-fragment	3.98	AAI-based	0	No	NA
3300005428_____Ga0066863_10003731	7061	Low-quality	Genome-fragment	3.76	AAI-based	0	No	NA
3300005428_____Ga0066863_10003734	7055	Low-quality	Genome-fragment	1.94	AAI-based	0	No	NA
3300005428_____Ga0066863_10003747	7037	Low-quality	Genome-fragment	0	HMM-based	0	No	NA
3300005428_____Ga0066863_10003775	6999	Low-quality	Genome-fragment	3.83	AAI-based	0	No	NA
3300005428_____Ga0066863_10003776	6998	Low-quality	Genome-fragment	3.35	AAI-based	0	No	NA
3300005428_____Ga0066863_10003779	6996	Low-quality	Genome-fragment	13.73	AAI-based	0	No	NA
3300005428_____Ga0066863_10003794	6982	Low-quality	Genome-fragment	0	HMM-based	0	No	NA
3300005428_____Ga0066863_10003835	6940	Low-quality	Genome-fragment	3.73	AAI-based	0	No	NA
3300005428_____Ga0066863_10003872	6898	Low-quality	Genome-fragment	0	HMM-based	75.37	Yes	NA
3300005428_____Ga0066863_10003922	6850	Low-quality	Genome-fragment	0	HMM-based	0	No	NA
3300005428_____Ga0066863_10003960	6795	Low-quality	Genome-fragment	0	HMM-based	0	No	NA
3300005428_____Ga0066863_10003966	6790	Low-quality	Genome-fragment	11.48	AAI-based	0	No	NA
3300005428_____Ga0066863_10003975	6778	Low-quality	Genome-fragment	4.27	AAI-based	0	No	NA
3300005428_____Ga0066863_10004034	6709	Low-quality	Genome-fragment	16.33	AAI-based	0	No	NA
3300005428_____Ga0066863_10004046	6700	Low-quality	Genome-fragment	0	HMM-based	0	No	NA
3300005428_____Ga0066863_10004051	6696	Low-quality	Genome-fragment	3.61	AAI-based	0	No	NA
3300005428_____Ga0066863_10004078	6668	Low-quality	Genome-fragment	1.77	AAI-based	0	No	NA
3300005428_____Ga0066863_10004083	6664	Low-quality	Genome-fragment	17.17	AAI-based	0	No	NA
3300005428_____Ga0066863_10004164	6590	Low-quality	Genome-fragment	0	HMM-based	0	No	NA
3300005428_____Ga0066863_10004177	6581	Low-quality	Genome-fragment	3.51	AAI-based	0	No	NA
3300005428_____Ga0066863_10004183	6576	Low-quality	Genome-fragment	20.47	AAI-based	0	No	NA
3300005428_____Ga0066863_10004189	6570	Low-quality	Genome-fragment	3.53	AAI-based	0	No	NA
3300005428_____Ga0066863_10004204	6550	Low-quality	Genome-fragment	1.79	AAI-based	0	No	NA
3300005428_____Ga0066863_10004305	6470	Low-quality	Genome-fragment	3.4	AAI-based	0	No	NA
3300005428_____Ga0066863_10004341	6437	Low-quality	Genome-fragment	3.18	AAI-based	0	No	NA
3300005428_____Ga0066863_10004352	6431	Low-quality	Genome-fragment	0	HMM-based	0	No	NA
3300005428_____Ga0066863_10004378	6408	Low-quality	Genome-fragment	3.41	AAI-based	0	No	NA
3300005428_____Ga0066863_10004380	6407	Low-quality	Genome-fragment	1.58	AAI-based	3.81	Yes	NA
3300005428_____Ga0066863_10004423	6370	Low-quality	Genome-fragment	17.09	AAI-based	0	No	NA
3300005428_____Ga0066863_10004427	6364	Low-quality	Genome-fragment	3.51	AAI-based	0	No	NA
3300005428_____Ga0066863_10004454	6342	Low-quality	Genome-fragment	0	HMM-based	0	No	NA
3300005428_____Ga0066863_10004502	6294	Low-quality	Genome-fragment	3.31	AAI-based	0	No	NA
3300005428_____Ga0066863_10004514	6288	Low-quality	Genome-fragment	3.3	AAI-based	0	No	NA
3300005428_____Ga0066863_10004527	6277	Low-quality	Genome-fragment	12.24	AAI-based	0	No	NA
3300005428_____Ga0066863_10004563	6245	Low-quality	Genome-fragment	17.71	AAI-based	0	No	NA
3300005428_____Ga0066863_10004572	6239	Low-quality	Genome-fragment	1.65	AAI-based	0	No	NA
3300005428_____Ga0066863_10004660	6176	Low-quality	Genome-fragment	1.55	AAI-based	0	No	NA
3300005428_____Ga0066863_10004665	6169	Low-quality	Genome-fragment	10.45	AAI-based	0	No	NA
3300005428_____Ga0066863_10004696	6145	Low-quality	Genome-fragment	3.27	AAI-based	0	No	NA
3300005428_____Ga0066863_10004697	6145	Low-quality	Genome-fragment	0	HMM-based	0	No	NA
3300005428_____Ga0066863_10004809	6056	Low-quality	Genome-fragment	10	HMM-based	0	No	NA
3300005428_____Ga0066863_10004829	6041	Low-quality	Genome-fragment	0	HMM-based	0	No	NA
3300005428_____Ga0066863_10004846	6028	Low-quality	Genome-fragment	3.21	AAI-based	0	No	NA
3300005428_____Ga0066863_10004937	5954	Low-quality	Genome-fragment	5	HMM-based	0	No	NA
3300005428_____Ga0066863_10004948	5948	Low-quality	Genome-fragment	12.04	AAI-based	0	No	NA
3300005428_____Ga0066863_10005012	5903	Low-quality	Genome-fragment	3.15	AAI-based	0	No	NA
3300005428_____Ga0066863_10005013	5901	Low-quality	Genome-fragment	3.24	AAI-based	0	No	NA
3300005428_____Ga0066863_10005026	5892	Low-quality	Genome-fragment	16.01	AAI-based	0	No	NA
3300005428_____Ga0066863_10005061	5872	Low-quality	Genome-fragment	9.86	AAI-based	0	No	NA
3300005428_____Ga0066863_10005094	5848	Low-quality	Genome-fragment	10.07	AAI-based	0	No	NA
3300005428_____Ga0066863_10005116	5831	Low-quality	Genome-fragment	5	HMM-based	0	No	NA
3300005428_____Ga0066863_10005159	5800	Not-determined	Genome-fragment	NA	NA	NA	No	NA
3300005428_____Ga0066863_10005167	5794	Low-quality	Genome-fragment	2.78	AAI-based	0	No	NA
3300005428_____Ga0066863_10005262	5734	Low-quality	Genome-fragment	3.12	AAI-based	0	No	NA
3300005428_____Ga0066863_10005289	5719	Low-quality	Genome-fragment	0	HMM-based	0	No	NA
3300005428_____Ga0066863_10005378	5665	Low-quality	Genome-fragment	9.72	AAI-based	0	No	NA
3300005428_____Ga0066863_10005419	5642	Low-quality	Genome-fragment	2.97	AAI-based	0	No	NA
3300005428_____Ga0066863_10005449	5629	Low-quality	Genome-fragment	2.96	AAI-based	0	No	NA
3300005428_____Ga0066863_10005565	5572	Low-quality	Genome-fragment	1.47	AAI-based	0	No	NA
3300005428_____Ga0066863_10005572	5569	Low-quality	Genome-fragment	3.06	AAI-based	NA	No	NA
3300005428_____Ga0066863_10005616	5542	Low-quality	Genome-fragment	5	HMM-based	0	No	NA
3300005428_____Ga0066863_10005655	5523	Low-quality	Genome-fragment	2.93	AAI-based	0	No	NA
3300005428_____Ga0066863_10005684	5509	Low-quality	Genome-fragment	1.41	AAI-based	0	No	NA
3300005428_____Ga0066863_10005692	5504	Low-quality	Genome-fragment	3.21	AAI-based	0	No	NA
3300005428_____Ga0066863_10005764	5464	Low-quality	Genome-fragment	0	HMM-based	0	No	NA
3300005428_____Ga0066863_10005832	5428	Low-quality	Genome-fragment	2.9	AAI-based	0	No	NA
3300005428_____Ga0066863_10005871	5403	Low-quality	Genome-fragment	16.89	AAI-based	0	No	NA
3300005428_____Ga0066863_10005894	5393	Low-quality	Genome-fragment	2.88	AAI-based	0	No	NA
3300005428_____Ga0066863_10005911	5385	Low-quality	Genome-fragment	2.89	AAI-based	0	No	NA
3300005428_____Ga0066863_10006083	5305	Low-quality	Genome-fragment	2.94	AAI-based	0	No	NA
3300005428_____Ga0066863_10006087	5302	Low-quality	Genome-fragment	2.84	AAI-based	0	No	NA
3300005428_____Ga0066863_10006110	5288	Low-quality	Genome-fragment	0	HMM-based	0	No	NA
3300005428_____Ga0066863_10006118	5285	Low-quality	Genome-fragment	2.81	AAI-based	0	No	NA
3300005428_____Ga0066863_10006162	5257	Low-quality	Genome-fragment	5	HMM-based	0	No	NA
3300005428_____Ga0066863_10006193	5243	Low-quality	Genome-fragment	2.82	AAI-based	0	No	NA
3300005428_____Ga0066863_10006213	5230	Low-quality	Genome-fragment	14.1	AAI-based	0	No	NA
3300005428_____Ga0066863_10006232	5223	Low-quality	Genome-fragment	2.79	AAI-based	0	No	NA
3300005428_____Ga0066863_10006239	5217	Low-quality	Genome-fragment	0	HMM-based	0	No	NA
3300005428_____Ga0066863_10006240	5216	Low-quality	Genome-fragment	2.78	AAI-based	0	No	NA
3300005428_____Ga0066863_10006253	5210	Low-quality	Genome-fragment	0	HMM-based	0	No	NA
3300005428_____Ga0066863_10006259	5206	Low-quality	Genome-fragment	1.36	AAI-based	0	No	NA
3300005428_____Ga0066863_10006260	5206	Low-quality	Genome-fragment	2.86	AAI-based	0	No	NA
3300005428_____Ga0066863_10006305	5181	Low-quality	Genome-fragment	2.78	AAI-based	0	No	NA
3300005428_____Ga0066863_10006315	5176	Low-quality	Genome-fragment	10.06	AAI-based	0	No	NA
3300005428_____Ga0066863_10006441	5116	Low-quality	Genome-fragment	2.73	AAI-based	0	No	NA
3300005428_____Ga0066863_10006484	5096	Low-quality	Genome-fragment	8.75	AAI-based	0	No	NA
3300005428_____Ga0066863_10006523	5079	Low-quality	Genome-fragment	2.76	AAI-based	0	No	NA
3300005428_____Ga0066863_10006547	5069	Low-quality	Genome-fragment	2.67	AAI-based	0	No	NA
3300005428_____Ga0066863_10006561	5062	Not-determined	Genome-fragment	NA	NA	NA	No	NA
3300005428_____Ga0066863_10006562	5062	Low-quality	Genome-fragment	2.71	AAI-based	0	No	NA
3300005428_____Ga0066863_10006611	5038	Low-quality	Genome-fragment	0	HMM-based	45.34	Yes	NA
3300005428_____Ga0066863_10006670	5008	Low-quality	Genome-fragment	0	HMM-based	0	No	NA
3300005429_____Ga0066846_10000040	50703	Low-quality	Genome-fragment	10	HMM-based	0	No	NA
3300005429_____Ga0066846_10000055	46062	Low-quality	Genome-fragment	15.37	AAI-based	0	No	NA
3300005429_____Ga0066846_10000122	33414	Low-quality	Genome-fragment	17.92	AAI-based	0	No	NA
3300005429_____Ga0066846_10000170	29974	Low-quality	Genome-fragment	10	HMM-based	0	No	NA
3300005429_____Ga0066846_10000264	25862	Low-quality	Genome-fragment	13.4	AAI-based	2.01	Yes	NA
3300005429_____Ga0066846_10000274	25520	Low-quality	Genome-fragment	13.16	AAI-based	0	No	NA
3300005429_____Ga0066846_10000306	24534	Low-quality	Genome-fragment	6.45	AAI-based	0	No	NA
3300005429_____Ga0066846_10000340	23631	Low-quality	Genome-fragment	8.46	AAI-based	27.3	Yes	NA
3300005429_____Ga0066846_10000474	20347	Low-quality	Genome-fragment	5.28	AAI-based	0	No	NA
3300005429_____Ga0066846_10000489	19996	Low-quality	Genome-fragment	20.13	AAI-based	0	No	NA
3300005429_____Ga0066846_10000610	17731	Low-quality	Genome-fragment	10	HMM-based	NA	No	NA
3300005429_____Ga0066846_10000755	15894	Low-quality	Genome-fragment	8.2	AAI-based	0	No	NA
3300005429_____Ga0066846_10001059	13329	Low-quality	Genome-fragment	7.13	AAI-based	0	No	NA
3300005429_____Ga0066846_10001067	13263	Low-quality	Genome-fragment	6.84	AAI-based	0	No	NA
3300005429_____Ga0066846_10001155	12681	Low-quality	Genome-fragment	6.56	AAI-based	0	No	NA
3300005429_____Ga0066846_10001216	12358	Low-quality	Genome-fragment	6.69	AAI-based	0	No	NA
3300005429_____Ga0066846_10001305	11901	Low-quality	Genome-fragment	6.37	AAI-based	0	No	NA
3300005429_____Ga0066846_10001374	11585	Low-quality	Genome-fragment	0	HMM-based	0	No	NA
3300005429_____Ga0066846_10001394	11474	Low-quality	Genome-fragment	6.11	AAI-based	0	No	NA
3300005429_____Ga0066846_10001423	11374	Low-quality	Genome-fragment	6.02	AAI-based	0	No	NA
3300005429_____Ga0066846_10001463	11253	Low-quality	Genome-fragment	0	HMM-based	42.62	Yes	NA
3300005429_____Ga0066846_10001552	10904	Low-quality	Genome-fragment	10.37	AAI-based	0	No	NA
3300005429_____Ga0066846_10001599	10764	Low-quality	Genome-fragment	5	HMM-based	0	No	NA
3300005429_____Ga0066846_10001740	10347	Low-quality	Genome-fragment	2.71	AAI-based	0	No	NA
3300005429_____Ga0066846_10001857	9889	Low-quality	Genome-fragment	5.35	AAI-based	0	No	NA
3300005429_____Ga0066846_10002023	9465	Low-quality	Genome-fragment	5.05	AAI-based	0	No	NA
3300005429_____Ga0066846_10002065	9342	Low-quality	Genome-fragment	8.26	AAI-based	0	No	NA
3300005429_____Ga0066846_10002319	8720	Low-quality	Genome-fragment	4.62	AAI-based	0	No	NA
3300005429_____Ga0066846_10002387	8580	Low-quality	Genome-fragment	6.03	AAI-based	25.48	Yes	NA
3300005429_____Ga0066846_10002485	8419	Low-quality	Genome-fragment	4.47	AAI-based	0	No	NA
3300005429_____Ga0066846_10002552	8303	Not-determined	Genome-fragment	NA	NA	NA	No	NA
3300005429_____Ga0066846_10002588	8232	Low-quality	Genome-fragment	0	HMM-based	0	No	NA
3300005429_____Ga0066846_10002897	7702	Low-quality	Genome-fragment	24.72	AAI-based	0	No	NA
3300005429_____Ga0066846_10003176	7291	Low-quality	Genome-fragment	12.38	AAI-based	0	No	NA
3300005429_____Ga0066846_10003184	7281	Low-quality	Genome-fragment	3.83	AAI-based	0	No	NA
3300005429_____Ga0066846_10003187	7276	Low-quality	Genome-fragment	3.88	AAI-based	0	No	NA
3300005429_____Ga0066846_10003197	7254	Not-determined	Genome-fragment	NA	NA	NA	No	NA
3300005429_____Ga0066846_10003430	6979	Low-quality	Genome-fragment	0	HMM-based	0	No	NA
3300005429_____Ga0066846_10003502	6881	Low-quality	Genome-fragment	0	HMM-based	0	No	NA
3300005429_____Ga0066846_10003624	6743	Low-quality	Genome-fragment	0	HMM-based	0	No	NA
3300005429_____Ga0066846_10003659	6713	Low-quality	Genome-fragment	11.05	AAI-based	0	No	NA
3300005429_____Ga0066846_10003682	6683	Low-quality	Genome-fragment	3.56	AAI-based	0	No	NA
3300005429_____Ga0066846_10003794	6570	Low-quality	Genome-fragment	6.27	AAI-based	0	No	NA
3300005429_____Ga0066846_10003800	6563	Low-quality	Genome-fragment	0	HMM-based	0	No	NA
3300005429_____Ga0066846_10004664	5817	Low-quality	Genome-fragment	3	AAI-based	0	No	NA
3300005429_____Ga0066846_10004830	5698	Low-quality	Genome-fragment	0	HMM-based	0	No	NA
3300005429_____Ga0066846_10005455	5333	Low-quality	Genome-fragment	0	HMM-based	12.98	Yes	NA
3300005429_____Ga0066846_10005511	5302	Not-determined	Genome-fragment	NA	NA	NA	No	NA
3300005429_____Ga0066846_10005641	5226	Low-quality	Genome-fragment	0	HMM-based	0	No	NA
3300005429_____Ga0066846_10005642	5226	Low-quality	Genome-fragment	2.8	AAI-based	0	No	NA
3300005429_____Ga0066846_10005723	5183	Low-quality	Genome-fragment	2.74	AAI-based	0	No	NA
3300005429_____Ga0066846_10005897	5098	Low-quality	Genome-fragment	8.61	AAI-based	0	No	NA
3300005430_____Ga0066849_10000023	47621	Low-quality	Genome-fragment	22.47	AAI-based	20.4	Yes	NA
3300005430_____Ga0066849_10000028	45780	Low-quality	Genome-fragment	24.42	AAI-based	0	No	NA
3300005430_____Ga0066849_10000032	45340	Medium-quality	Genome-fragment	58.46	AAI-based	0	No	NA
3300005430_____Ga0066849_10000038	41739	Low-quality	Genome-fragment	22.58	AAI-based	0	No	NA
3300005430_____Ga0066849_10000041	40286	Low-quality	Genome-fragment	20.91	AAI-based	0	No	NA
3300005430_____Ga0066849_10000058	35639	Low-quality	Genome-fragment	18.92	AAI-based	0	No	NA
3300005430_____Ga0066849_10000061	35187	Low-quality	Genome-fragment	18.65	AAI-based	0	No	NA
3300005430_____Ga0066849_10000062	35097	Low-quality	Genome-fragment	18.76	AAI-based	0	No	NA
3300005430_____Ga0066849_10000065	34455	Low-quality	Genome-fragment	18.98	AAI-based	0	No	NA
3300005430_____Ga0066849_10000084	30816	Low-quality	Genome-fragment	14.91	AAI-based	3.47	Yes	NA
3300005430_____Ga0066849_10000086	30667	Low-quality	Genome-fragment	10	HMM-based	NA	No	NA
3300005430_____Ga0066849_10000102	29471	Low-quality	Genome-fragment	15.23	AAI-based	0	No	NA
3300005430_____Ga0066849_10000104	29109	Low-quality	Genome-fragment	15.53	AAI-based	0	No	NA
3300005430_____Ga0066849_10000121	27330	Low-quality	Genome-fragment	32.26	AAI-based	0	No	NA
3300005430_____Ga0066849_10000129	26344	Low-quality	Genome-fragment	12.75	AAI-based	9.84	Yes	NA
3300005430_____Ga0066849_10000131	26145	Low-quality	Genome-fragment	13.63	AAI-based	0	No	NA
3300005430_____Ga0066849_10000148	25242	Low-quality	Genome-fragment	13.24	AAI-based	4.49	Yes	NA
3300005430_____Ga0066849_10000151	24990	Low-quality	Genome-fragment	10.61	AAI-based	4.82	Yes	NA
3300005430_____Ga0066849_10000169	24276	Low-quality	Genome-fragment	14.01	AAI-based	0	No	NA
3300005430_____Ga0066849_10000170	24275	Low-quality	Genome-fragment	7.8	AAI-based	0	No	NA
3300005430_____Ga0066849_10000198	23007	Low-quality	Genome-fragment	11.22	AAI-based	0	No	NA
3300005430_____Ga0066849_10000205	22601	Low-quality	Genome-fragment	11.69	AAI-based	0	No	NA
3300005430_____Ga0066849_10000209	22563	Low-quality	Genome-fragment	17.53	AAI-based	0	No	NA
3300005430_____Ga0066849_10000212	22380	Low-quality	Genome-fragment	12.85	AAI-based	0	No	NA
3300005430_____Ga0066849_10000223	21817	Low-quality	Genome-fragment	0	HMM-based	7.53	Yes	NA
3300005430_____Ga0066849_10000225	21772	Low-quality	Genome-fragment	10.3	AAI-based	9.92	Yes	NA
3300005430_____Ga0066849_10000227	21711	Low-quality	Genome-fragment	11.11	AAI-based	0	No	NA
3300005430_____Ga0066849_10000228	21693	Low-quality	Genome-fragment	11.7	AAI-based	0	No	NA
3300005430_____Ga0066849_10000243	20952	Low-quality	Genome-fragment	10.93	AAI-based	0	No	NA
3300005430_____Ga0066849_10000244	20936	Low-quality	Genome-fragment	8.02	AAI-based	22.03	Yes	NA
3300005430_____Ga0066849_10000273	20145	Low-quality	Genome-fragment	9.57	AAI-based	0	No	NA
3300005430_____Ga0066849_10000285	19876	Low-quality	Genome-fragment	10.36	AAI-based	0	No	NA
3300005430_____Ga0066849_10000290	19798	Low-quality	Genome-fragment	10.38	AAI-based	0	No	NA
3300005430_____Ga0066849_10000291	19779	Low-quality	Genome-fragment	10.31	AAI-based	0	No	NA
3300005430_____Ga0066849_10000305	19338	Low-quality	Genome-fragment	10.63	AAI-based	0	No	NA
3300005430_____Ga0066849_10000309	19233	Low-quality	Genome-fragment	10.44	AAI-based	0	No	NA
3300005430_____Ga0066849_10000312	19152	Low-quality	Genome-fragment	10.02	AAI-based	0	No	NA
3300005430_____Ga0066849_10000313	19150	Low-quality	Genome-fragment	10.39	AAI-based	0	No	NA
3300005430_____Ga0066849_10000316	19085	Low-quality	Genome-fragment	10.29	AAI-based	0	No	NA
3300005430_____Ga0066849_10000319	18942	Low-quality	Genome-fragment	5	HMM-based	0	No	NA
3300005430_____Ga0066849_10000331	18675	Low-quality	Genome-fragment	12.21	AAI-based	0	No	NA
3300005430_____Ga0066849_10000343	18367	Low-quality	Genome-fragment	5.96	AAI-based	NA	No	NA
3300005430_____Ga0066849_10000352	18222	Low-quality	Genome-fragment	10.19	AAI-based	0	No	NA
3300005430_____Ga0066849_10000365	18049	Low-quality	Genome-fragment	10.06	AAI-based	0	No	NA
3300005430_____Ga0066849_10000370	17970	Low-quality	Genome-fragment	9.3	AAI-based	0	No	NA
3300005430_____Ga0066849_10000389	17705	Low-quality	Genome-fragment	9.41	AAI-based	0	No	NA
3300005430_____Ga0066849_10000390	17679	Low-quality	Genome-fragment	5	HMM-based	0	No	NA
3300005430_____Ga0066849_10000397	17527	Low-quality	Genome-fragment	5	HMM-based	NA	No	NA
3300005430_____Ga0066849_10000427	16979	Low-quality	Genome-fragment	9.33	AAI-based	0	No	NA
3300005430_____Ga0066849_10000430	16854	Low-quality	Genome-fragment	5.34	AAI-based	0	No	NA
3300005430_____Ga0066849_10000431	16845	Not-determined	Genome-fragment	NA	NA	NA	No	NA
3300005430_____Ga0066849_10000433	16827	Low-quality	Genome-fragment	9.02	AAI-based	0	No	NA
3300005430_____Ga0066849_10000450	16550	Low-quality	Genome-fragment	8.9	AAI-based	0	No	NA
3300005430_____Ga0066849_10000455	16517	Low-quality	Genome-fragment	7.37	AAI-based	10.37	Yes	NA
3300005430_____Ga0066849_10000480	16199	Low-quality	Genome-fragment	8.39	AAI-based	0	No	NA
3300005430_____Ga0066849_10000481	16174	Low-quality	Genome-fragment	8.65	AAI-based	0	No	NA
3300005430_____Ga0066849_10000490	15993	Low-quality	Genome-fragment	5	HMM-based	0	No	NA
3300005430_____Ga0066849_10000492	15978	Low-quality	Genome-fragment	8.54	AAI-based	0	No	NA
3300005430_____Ga0066849_10000499	15886	Low-quality	Genome-fragment	8.43	AAI-based	0	No	NA
3300005430_____Ga0066849_10000500	15884	Not-determined	Genome-fragment	NA	NA	NA	No	NA
3300005430_____Ga0066849_10000516	15674	Low-quality	Genome-fragment	8.31	AAI-based	0	No	NA
3300005430_____Ga0066849_10000523	15609	Low-quality	Genome-fragment	9.14	AAI-based	NA	No	NA
3300005430_____Ga0066849_10000532	15496	Low-quality	Genome-fragment	8.27	AAI-based	0	No	NA
3300005430_____Ga0066849_10000540	15380	Low-quality	Genome-fragment	7.99	AAI-based	0	No	NA
3300005430_____Ga0066849_10000544	15319	Low-quality	Genome-fragment	25.99	AAI-based	0	No	NA
3300005430_____Ga0066849_10000558	15187	Low-quality	Genome-fragment	7.86	AAI-based	0	No	NA
3300005430_____Ga0066849_10000560	15149	Low-quality	Genome-fragment	8.07	AAI-based	0	No	NA
3300005430_____Ga0066849_10000567	15043	Low-quality	Genome-fragment	8.71	AAI-based	0	No	NA
3300005430_____Ga0066849_10000577	14940	Low-quality	Genome-fragment	0	HMM-based	0	No	NA
3300005430_____Ga0066849_10000615	14316	Low-quality	Genome-fragment	7.57	AAI-based	0	No	NA
3300005430_____Ga0066849_10000643	14061	Low-quality	Genome-fragment	7.26	AAI-based	0	No	NA
3300005430_____Ga0066849_10000644	14060	Low-quality	Genome-fragment	7.39	AAI-based	0	No	NA
3300005430_____Ga0066849_10000652	13947	Low-quality	Genome-fragment	7.47	AAI-based	0	No	NA
3300005430_____Ga0066849_10000660	13901	Low-quality	Genome-fragment	5	HMM-based	0	No	NA
3300005430_____Ga0066849_10000667	13823	Low-quality	Genome-fragment	5	HMM-based	0	No	NA
3300005430_____Ga0066849_10000676	13706	Low-quality	Genome-fragment	3.58	AAI-based	50.02	Yes	NA
3300005430_____Ga0066849_10000691	13619	Low-quality	Genome-fragment	39.63	AAI-based	0	No	NA
3300005430_____Ga0066849_10000693	13614	Not-determined	Genome-fragment	NA	NA	NA	No	NA
3300005430_____Ga0066849_10000710	13524	Low-quality	Genome-fragment	8.19	AAI-based	0	No	NA
3300005430_____Ga0066849_10000712	13503	Low-quality	Genome-fragment	5	HMM-based	0	No	NA
3300005430_____Ga0066849_10000722	13400	Low-quality	Genome-fragment	8.12	AAI-based	0	No	NA
3300005430_____Ga0066849_10000732	13285	Low-quality	Genome-fragment	7.1	AAI-based	0	No	NA
3300005430_____Ga0066849_10000745	13170	Low-quality	Genome-fragment	6.78	AAI-based	0	No	NA
3300005430_____Ga0066849_10000748	13128	Low-quality	Genome-fragment	6.29	AAI-based	0	No	NA
3300005430_____Ga0066849_10000756	13087	Low-quality	Genome-fragment	5	HMM-based	0	No	NA
3300005430_____Ga0066849_10000766	13024	Low-quality	Genome-fragment	6.36	AAI-based	0	No	NA
3300005430_____Ga0066849_10000782	12916	Low-quality	Genome-fragment	10.23	AAI-based	0	No	NA
3300005430_____Ga0066849_10000785	12891	Low-quality	Genome-fragment	6.91	AAI-based	0	No	NA
3300005430_____Ga0066849_10000789	12881	Low-quality	Genome-fragment	6.82	AAI-based	0	No	NA
3300005430_____Ga0066849_10000795	12833	Low-quality	Genome-fragment	6.96	AAI-based	NA	No	NA
3300005430_____Ga0066849_10000796	12832	Low-quality	Genome-fragment	5	HMM-based	0	No	NA
3300005430_____Ga0066849_10000833	12570	Low-quality	Genome-fragment	6.73	AAI-based	0	No	NA
3300005430_____Ga0066849_10000846	12489	Low-quality	Genome-fragment	6.27	AAI-based	8.1	Yes	NA
3300005430_____Ga0066849_10000855	12443	Low-quality	Genome-fragment	0	HMM-based	0	No	NA
3300005430_____Ga0066849_10000866	12367	Low-quality	Genome-fragment	5.93	AAI-based	0	No	NA
3300005430_____Ga0066849_10000868	12339	Low-quality	Genome-fragment	6.52	AAI-based	0	No	NA
3300005430_____Ga0066849_10000878	12264	Low-quality	Genome-fragment	5.6	AAI-based	0	No	NA
3300005430_____Ga0066849_10000888	12217	Low-quality	Genome-fragment	20.66	AAI-based	0	No	NA
3300005430_____Ga0066849_10000904	12065	Low-quality	Genome-fragment	5.18	AAI-based	0	No	NA
3300005430_____Ga0066849_10000931	11951	Not-determined	Genome-fragment	NA	NA	NA	No	NA
3300005430_____Ga0066849_10000940	11893	Low-quality	Genome-fragment	6.44	AAI-based	0	No	NA
3300005430_____Ga0066849_10000950	11797	Low-quality	Genome-fragment	7.12	AAI-based	0	No	NA
3300005430_____Ga0066849_10000956	11740	Low-quality	Genome-fragment	6.64	AAI-based	0	No	NA
3300005430_____Ga0066849_10000960	11709	Low-quality	Genome-fragment	0	HMM-based	0	No	NA
3300005430_____Ga0066849_10000967	11684	Low-quality	Genome-fragment	4.96	AAI-based	0	No	NA
3300005430_____Ga0066849_10000985	11609	Low-quality	Genome-fragment	6.04	AAI-based	0	No	NA
3300005430_____Ga0066849_10000992	11580	Low-quality	Genome-fragment	6.17	AAI-based	0	No	NA
3300005430_____Ga0066849_10001023	11403	Low-quality	Genome-fragment	5.98	AAI-based	0	No	NA
3300005430_____Ga0066849_10001026	11399	Low-quality	Genome-fragment	6.18	AAI-based	0	No	NA
3300005430_____Ga0066849_10001044	11259	Low-quality	Genome-fragment	6.71	AAI-based	0	No	NA
3300005430_____Ga0066849_10001067	11118	Low-quality	Genome-fragment	17.19	AAI-based	0	No	NA
3300005430_____Ga0066849_10001088	11003	Low-quality	Genome-fragment	5.99	AAI-based	0	No	NA
3300005430_____Ga0066849_10001100	10960	Low-quality	Genome-fragment	0	HMM-based	0	No	NA
3300005430_____Ga0066849_10001103	10950	Low-quality	Genome-fragment	6.51	AAI-based	0	No	NA
3300005430_____Ga0066849_10001112	10923	Low-quality	Genome-fragment	0	HMM-based	0	No	NA
3300005430_____Ga0066849_10001127	10866	Low-quality	Genome-fragment	5.69	AAI-based	0	No	NA
3300005430_____Ga0066849_10001128	10848	Low-quality	Genome-fragment	6.13	AAI-based	0	No	NA
3300005430_____Ga0066849_10001181	10685	Low-quality	Genome-fragment	17.64	AAI-based	0	No	NA
3300005430_____Ga0066849_10001210	10577	Low-quality	Genome-fragment	6.62	AAI-based	NA	No	NA
3300005430_____Ga0066849_10001239	10492	Low-quality	Genome-fragment	5	HMM-based	0	No	NA
3300005430_____Ga0066849_10001246	10462	Low-quality	Genome-fragment	0	HMM-based	54.9	Yes	NA
3300005430_____Ga0066849_10001248	10448	Low-quality	Genome-fragment	5.81	AAI-based	0	No	NA
3300005430_____Ga0066849_10001263	10398	Low-quality	Genome-fragment	5.6	AAI-based	0	No	NA
3300005430_____Ga0066849_10001280	10339	Low-quality	Genome-fragment	5	HMM-based	0	No	NA
3300005430_____Ga0066849_10001323	10199	Low-quality	Genome-fragment	5.32	AAI-based	0	No	NA
3300005430_____Ga0066849_10001332	10165	Low-quality	Genome-fragment	24.85	AAI-based	0	No	NA
3300005430_____Ga0066849_10001334	10128	Low-quality	Genome-fragment	5.3	AAI-based	0	No	NA
3300005430_____Ga0066849_10001360	10048	Low-quality	Genome-fragment	5.46	AAI-based	0	No	NA
3300005430_____Ga0066849_10001377	9986	Low-quality	Genome-fragment	5.49	AAI-based	0	No	NA
3300005430_____Ga0066849_10001415	9884	Low-quality	Genome-fragment	5.99	AAI-based	0	No	NA
3300005430_____Ga0066849_10001418	9879	Low-quality	Genome-fragment	5.99	AAI-based	0	No	NA
3300005430_____Ga0066849_10001426	9855	Low-quality	Genome-fragment	5.35	AAI-based	0	No	NA
3300005430_____Ga0066849_10001430	9851	Low-quality	Genome-fragment	16.55	AAI-based	0	No	NA
3300005430_____Ga0066849_10001436	9815	Low-quality	Genome-fragment	28.83	AAI-based	0	No	NA
3300005430_____Ga0066849_10001445	9793	Low-quality	Genome-fragment	2.66	AAI-based	0	No	NA
3300005430_____Ga0066849_10001458	9765	Low-quality	Genome-fragment	5.2	AAI-based	0	No	NA
3300005430_____Ga0066849_10001489	9681	Not-determined	Genome-fragment	NA	NA	NA	No	NA
3300005430_____Ga0066849_10001498	9655	Low-quality	Genome-fragment	5.36	AAI-based	NA	No	NA
3300005430_____Ga0066849_10001499	9650	Low-quality	Genome-fragment	5.05	AAI-based	0	No	NA
3300005430_____Ga0066849_10001502	9649	Low-quality	Genome-fragment	0	HMM-based	3.96	Yes	NA
3300005430_____Ga0066849_10001513	9617	Low-quality	Genome-fragment	5.21	AAI-based	0	No	NA
3300005430_____Ga0066849_10001542	9556	Low-quality	Genome-fragment	2.54	AAI-based	0	No	NA
3300005430_____Ga0066849_10001592	9422	Low-quality	Genome-fragment	4.82	AAI-based	NA	No	NA
3300005430_____Ga0066849_10001620	9332	Low-quality	Genome-fragment	16.09	AAI-based	0	No	NA
3300005430_____Ga0066849_10001641	9284	Low-quality	Genome-fragment	5.03	AAI-based	0	No	NA
3300005430_____Ga0066849_10001664	9232	Low-quality	Genome-fragment	4.54	AAI-based	0	No	NA
3300005430_____Ga0066849_10001666	9231	Low-quality	Genome-fragment	4.79	AAI-based	0	No	NA
3300005430_____Ga0066849_10001672	9215	Low-quality	Genome-fragment	0	HMM-based	0	No	NA
3300005430_____Ga0066849_10001682	9190	Low-quality	Genome-fragment	3.6	AAI-based	0	No	NA
3300005430_____Ga0066849_10001703	9152	Low-quality	Genome-fragment	4.77	AAI-based	0	No	NA
3300005430_____Ga0066849_10001704	9146	Low-quality	Genome-fragment	5.1	AAI-based	0	No	NA
3300005430_____Ga0066849_10001737	9062	Low-quality	Genome-fragment	4.91	AAI-based	0	No	NA
3300005430_____Ga0066849_10001804	8916	Low-quality	Genome-fragment	4.66	AAI-based	0	No	NA
3300005430_____Ga0066849_10001824	8873	Low-quality	Genome-fragment	5.08	AAI-based	NA	No	NA
3300005430_____Ga0066849_10001833	8852	Low-quality	Genome-fragment	0	HMM-based	0	No	NA
3300005430_____Ga0066849_10001848	8829	Low-quality	Genome-fragment	18.36	AAI-based	0	No	NA
3300005430_____Ga0066849_10001862	8803	Low-quality	Genome-fragment	4.22	AAI-based	0	No	NA
3300005430_____Ga0066849_10001872	8777	Low-quality	Genome-fragment	4.6	AAI-based	0	No	NA
3300005430_____Ga0066849_10001890	8747	Low-quality	Genome-fragment	5.67	AAI-based	0	No	NA
3300005430_____Ga0066849_10001898	8734	Low-quality	Genome-fragment	4.58	AAI-based	0	No	NA
3300005430_____Ga0066849_10001938	8611	Low-quality	Genome-fragment	4.45	AAI-based	0	No	NA
3300005430_____Ga0066849_10001940	8607	Low-quality	Genome-fragment	0	HMM-based	0	No	NA
3300005430_____Ga0066849_10001944	8591	Low-quality	Genome-fragment	4.54	AAI-based	0	No	NA
3300005430_____Ga0066849_10001959	8563	Low-quality	Genome-fragment	4.31	AAI-based	0	No	NA
3300005430_____Ga0066849_10001961	8562	Low-quality	Genome-fragment	3.68	AAI-based	0	No	NA
3300005430_____Ga0066849_10001973	8534	Low-quality	Genome-fragment	4.42	AAI-based	0	No	NA
3300005430_____Ga0066849_10001996	8480	Low-quality	Genome-fragment	4.42	AAI-based	0	No	NA
3300005430_____Ga0066849_10002001	8470	Low-quality	Genome-fragment	4.79	AAI-based	NA	No	NA
3300005430_____Ga0066849_10002006	8453	Low-quality	Genome-fragment	1.07	AAI-based	51.61	Yes	NA
3300005430_____Ga0066849_10002009	8446	Low-quality	Genome-fragment	4.57	AAI-based	0	No	NA
3300005430_____Ga0066849_10002052	8371	Low-quality	Genome-fragment	5.04	AAI-based	0	No	NA
3300005430_____Ga0066849_10002083	8322	Low-quality	Genome-fragment	5.22	AAI-based	0	No	NA
3300005430_____Ga0066849_10002129	8220	Low-quality	Genome-fragment	4.14	AAI-based	0	No	NA
3300005430_____Ga0066849_10002131	8216	Low-quality	Genome-fragment	3.27	AAI-based	0	No	NA
3300005430_____Ga0066849_10002134	8209	Low-quality	Genome-fragment	4.78	AAI-based	0	No	NA
3300005430_____Ga0066849_10002209	8044	Low-quality	Genome-fragment	4.28	AAI-based	0	No	NA
3300005430_____Ga0066849_10002215	8034	Low-quality	Genome-fragment	4.2	AAI-based	0	No	NA
3300005430_____Ga0066849_10002216	8033	Low-quality	Genome-fragment	4.19	AAI-based	0	No	NA
3300005430_____Ga0066849_10002222	8016	Low-quality	Genome-fragment	4.04	AAI-based	0	No	NA
3300005430_____Ga0066849_10002235	8003	Low-quality	Genome-fragment	4.27	AAI-based	0	No	NA
3300005430_____Ga0066849_10002287	7916	Low-quality	Genome-fragment	12.32	AAI-based	0	No	NA
3300005430_____Ga0066849_10002310	7878	Low-quality	Genome-fragment	4.08	AAI-based	0	No	NA
3300005430_____Ga0066849_10002363	7790	Low-quality	Genome-fragment	4.05	AAI-based	0	No	NA
3300005430_____Ga0066849_10002364	7790	Low-quality	Genome-fragment	3.99	AAI-based	0	No	NA
3300005430_____Ga0066849_10002378	7770	Low-quality	Genome-fragment	0	HMM-based	0	No	NA
3300005430_____Ga0066849_10002401	7747	Low-quality	Genome-fragment	4.03	AAI-based	0	No	NA
3300005430_____Ga0066849_10002405	7743	Low-quality	Genome-fragment	4.11	AAI-based	0	No	NA
3300005430_____Ga0066849_10002408	7740	Low-quality	Genome-fragment	4.15	AAI-based	0	No	NA
3300005430_____Ga0066849_10002416	7732	Low-quality	Genome-fragment	4.22	AAI-based	0	No	NA
3300005430_____Ga0066849_10002449	7674	Low-quality	Genome-fragment	4.18	AAI-based	0	No	NA
3300005430_____Ga0066849_10002475	7638	Low-quality	Genome-fragment	3.94	AAI-based	0	No	NA
3300005430_____Ga0066849_10002482	7628	Low-quality	Genome-fragment	1.98	AAI-based	0	No	NA
3300005430_____Ga0066849_10002508	7588	Low-quality	Genome-fragment	3.02	AAI-based	0	No	NA
3300005430_____Ga0066849_10002601	7445	Low-quality	Genome-fragment	17.1	AAI-based	0	No	NA
3300005430_____Ga0066849_10002608	7435	Low-quality	Genome-fragment	3.86	AAI-based	0	No	NA
3300005430_____Ga0066849_10002617	7415	Low-quality	Genome-fragment	4.97	AAI-based	NA	No	NA
3300005430_____Ga0066849_10002646	7377	Low-quality	Genome-fragment	0	HMM-based	NA	No	NA
3300005430_____Ga0066849_10002653	7366	Low-quality	Genome-fragment	3.84	AAI-based	0	No	NA
3300005430_____Ga0066849_10002665	7350	Low-quality	Genome-fragment	3.86	AAI-based	0	No	NA
3300005430_____Ga0066849_10002753	7229	Low-quality	Genome-fragment	12.14	AAI-based	0	No	NA
3300005430_____Ga0066849_10002761	7220	Low-quality	Genome-fragment	4.08	AAI-based	0	No	NA
3300005430_____Ga0066849_10002798	7185	Low-quality	Genome-fragment	1.91	AAI-based	0	No	NA
3300005430_____Ga0066849_10002806	7177	Low-quality	Genome-fragment	3.76	AAI-based	0	No	NA
3300005430_____Ga0066849_10002830	7152	Low-quality	Genome-fragment	3.92	AAI-based	0	No	NA
3300005430_____Ga0066849_10002882	7087	Low-quality	Genome-fragment	4.21	AAI-based	NA	No	NA
3300005430_____Ga0066849_10002889	7080	Low-quality	Genome-fragment	17	AAI-based	0	No	NA
3300005430_____Ga0066849_10002896	7073	Low-quality	Genome-fragment	3.89	AAI-based	0	No	NA
3300005430_____Ga0066849_10002898	7069	Low-quality	Genome-fragment	21.59	AAI-based	0	No	NA
3300005430_____Ga0066849_10002908	7053	Low-quality	Genome-fragment	4.42	AAI-based	NA	No	NA
3300005430_____Ga0066849_10002932	7023	Low-quality	Genome-fragment	0	HMM-based	12.56	Yes	NA
3300005430_____Ga0066849_10002964	6992	Low-quality	Genome-fragment	0	HMM-based	0	No	NA
3300005430_____Ga0066849_10003007	6954	Low-quality	Genome-fragment	4.21	AAI-based	0	No	NA
3300005430_____Ga0066849_10003029	6933	Low-quality	Genome-fragment	4.2	AAI-based	0	No	NA
3300005430_____Ga0066849_10003069	6891	Low-quality	Genome-fragment	3.67	AAI-based	0	No	NA
3300005430_____Ga0066849_10003074	6889	Low-quality	Genome-fragment	0	HMM-based	0	No	NA
3300005430_____Ga0066849_10003097	6862	Low-quality	Genome-fragment	3.36	AAI-based	0	No	NA
3300005430_____Ga0066849_10003174	6772	Low-quality	Genome-fragment	3.47	AAI-based	0	No	NA
3300005430_____Ga0066849_10003308	6658	Low-quality	Genome-fragment	3.54	AAI-based	0	No	NA
3300005430_____Ga0066849_10003313	6652	Low-quality	Genome-fragment	10.97	AAI-based	0	No	NA
3300005430_____Ga0066849_10003349	6606	Low-quality	Genome-fragment	3.43	AAI-based	0	No	NA
3300005430_____Ga0066849_10003363	6589	Low-quality	Genome-fragment	3.46	AAI-based	0	No	NA
3300005430_____Ga0066849_10003368	6581	Low-quality	Genome-fragment	3.41	AAI-based	0	No	NA
3300005430_____Ga0066849_10003370	6581	Low-quality	Genome-fragment	9.42	AAI-based	0	No	NA
3300005430_____Ga0066849_10003379	6572	Low-quality	Genome-fragment	3.44	AAI-based	0	No	NA
3300005430_____Ga0066849_10003396	6558	Low-quality	Genome-fragment	3.74	AAI-based	0	No	NA
3300005430_____Ga0066849_10003442	6526	Low-quality	Genome-fragment	0	HMM-based	0	No	NA
3300005430_____Ga0066849_10003460	6505	Low-quality	Genome-fragment	18.32	AAI-based	0	No	NA
3300005430_____Ga0066849_10003478	6491	Low-quality	Genome-fragment	0	HMM-based	0	No	NA
3300005430_____Ga0066849_10003480	6490	Low-quality	Genome-fragment	3.4	AAI-based	0	No	NA
3300005430_____Ga0066849_10003488	6477	Low-quality	Genome-fragment	3.47	AAI-based	0	No	NA
3300005430_____Ga0066849_10003502	6465	Low-quality	Genome-fragment	9.99	AAI-based	0	No	NA
3300005430_____Ga0066849_10003531	6442	Low-quality	Genome-fragment	3.37	AAI-based	0	No	NA
3300005430_____Ga0066849_10003582	6401	Low-quality	Genome-fragment	3.51	AAI-based	0	No	NA
3300005430_____Ga0066849_10003618	6362	Low-quality	Genome-fragment	10	HMM-based	0	No	NA
3300005430_____Ga0066849_10003624	6354	Low-quality	Genome-fragment	17.15	AAI-based	0	No	NA
3300005430_____Ga0066849_10003635	6348	Low-quality	Genome-fragment	14.26	AAI-based	0	No	NA
3300005430_____Ga0066849_10003675	6320	Low-quality	Genome-fragment	12.44	AAI-based	0	No	NA
3300005430_____Ga0066849_10003705	6284	Low-quality	Genome-fragment	3.47	AAI-based	0	No	NA
3300005430_____Ga0066849_10003735	6257	Low-quality	Genome-fragment	0	HMM-based	0	No	NA
3300005430_____Ga0066849_10003772	6228	Low-quality	Genome-fragment	0	HMM-based	0	No	NA
3300005430_____Ga0066849_10003777	6223	Low-quality	Genome-fragment	3.22	AAI-based	0	No	NA
3300005430_____Ga0066849_10003802	6198	Low-quality	Genome-fragment	3.25	AAI-based	0	No	NA
3300005430_____Ga0066849_10003811	6191	Low-quality	Genome-fragment	3.29	AAI-based	0	No	NA
3300005430_____Ga0066849_10003838	6174	Low-quality	Genome-fragment	3.23	AAI-based	0	No	NA
3300005430_____Ga0066849_10003848	6170	Low-quality	Genome-fragment	3.31	AAI-based	0	No	NA
3300005430_____Ga0066849_10003856	6164	Low-quality	Genome-fragment	3.22	AAI-based	0	No	NA
3300005430_____Ga0066849_10003858	6163	Low-quality	Genome-fragment	3.26	AAI-based	0	No	NA
3300005430_____Ga0066849_10003862	6161	Low-quality	Genome-fragment	3.27	AAI-based	0	No	NA
3300005430_____Ga0066849_10003904	6136	Low-quality	Genome-fragment	10.44	AAI-based	0	No	NA
3300005430_____Ga0066849_10003905	6133	Low-quality	Genome-fragment	3.37	AAI-based	0	No	NA
3300005430_____Ga0066849_10003906	6132	Low-quality	Genome-fragment	3.15	AAI-based	0	No	NA
3300005430_____Ga0066849_10003907	6132	Low-quality	Genome-fragment	9.92	AAI-based	0	No	NA
3300005430_____Ga0066849_10003977	6079	Low-quality	Genome-fragment	3.31	AAI-based	0	No	NA
3300005430_____Ga0066849_10004002	6062	Low-quality	Genome-fragment	3.18	AAI-based	0	No	NA
3300005430_____Ga0066849_10004036	6039	Low-quality	Genome-fragment	3.44	AAI-based	0	No	NA
3300005430_____Ga0066849_10004055	6019	Low-quality	Genome-fragment	0	HMM-based	0	No	NA
3300005430_____Ga0066849_10004073	6003	Low-quality	Genome-fragment	3.12	AAI-based	0	No	NA
3300005430_____Ga0066849_10004093	5989	Low-quality	Genome-fragment	3.17	AAI-based	0	No	NA
3300005430_____Ga0066849_10004136	5961	Low-quality	Genome-fragment	3.12	AAI-based	0	No	NA
3300005430_____Ga0066849_10004157	5947	Not-determined	Genome-fragment	NA	NA	NA	No	NA
3300005430_____Ga0066849_10004171	5937	Low-quality	Genome-fragment	3.2	AAI-based	0	No	NA
3300005430_____Ga0066849_10004202	5920	Low-quality	Genome-fragment	3.09	AAI-based	0	No	NA
3300005430_____Ga0066849_10004215	5908	Low-quality	Genome-fragment	3.13	AAI-based	0	No	NA
3300005430_____Ga0066849_10004216	5908	Low-quality	Genome-fragment	3.27	AAI-based	0	No	NA
3300005430_____Ga0066849_10004236	5894	Low-quality	Genome-fragment	3.07	AAI-based	0	No	NA
3300005430_____Ga0066849_10004282	5864	Low-quality	Genome-fragment	10.19	AAI-based	0	No	NA
3300005430_____Ga0066849_10004297	5852	Low-quality	Genome-fragment	3.13	AAI-based	0	No	NA
3300005430_____Ga0066849_10004337	5826	Low-quality	Genome-fragment	19.19	AAI-based	0	No	NA
3300005430_____Ga0066849_10004380	5790	Low-quality	Genome-fragment	4.01	AAI-based	0	No	NA
3300005430_____Ga0066849_10004395	5781	Not-determined	Genome-fragment	NA	NA	NA	No	NA
3300005430_____Ga0066849_10004413	5773	Low-quality	Genome-fragment	15.61	AAI-based	0	No	NA
3300005430_____Ga0066849_10004418	5769	Low-quality	Genome-fragment	2.97	AAI-based	0	No	NA
3300005430_____Ga0066849_10004430	5760	Low-quality	Genome-fragment	9.41	AAI-based	0	No	NA
3300005430_____Ga0066849_10004477	5732	Low-quality	Genome-fragment	3.73	AAI-based	0	No	NA
3300005430_____Ga0066849_10004516	5708	Low-quality	Genome-fragment	3.03	AAI-based	0	No	NA
3300005430_____Ga0066849_10004526	5700	Low-quality	Genome-fragment	5	HMM-based	0	No	NA
3300005430_____Ga0066849_10004527	5699	Low-quality	Genome-fragment	3.12	AAI-based	0	No	NA
3300005430_____Ga0066849_10004538	5693	Low-quality	Genome-fragment	2.97	AAI-based	0	No	NA
3300005430_____Ga0066849_10004577	5670	Low-quality	Genome-fragment	3.01	AAI-based	0	No	NA
3300005430_____Ga0066849_10004583	5667	Low-quality	Genome-fragment	2.94	AAI-based	0	No	NA
3300005430_____Ga0066849_10004586	5664	Low-quality	Genome-fragment	2.96	AAI-based	0	No	NA
3300005430_____Ga0066849_10004594	5662	Low-quality	Genome-fragment	3	AAI-based	0	No	NA
3300005430_____Ga0066849_10004595	5661	Low-quality	Genome-fragment	5.25	AAI-based	0	No	NA
3300005430_____Ga0066849_10004615	5646	Low-quality	Genome-fragment	3.9	AAI-based	0	No	NA
3300005430_____Ga0066849_10004665	5611	Low-quality	Genome-fragment	1.47	AAI-based	0	No	NA
3300005430_____Ga0066849_10004673	5608	Low-quality	Genome-fragment	0	HMM-based	0	No	NA
3300005430_____Ga0066849_10004694	5596	Low-quality	Genome-fragment	2.82	AAI-based	0	No	NA
3300005430_____Ga0066849_10004716	5585	Low-quality	Genome-fragment	2.91	AAI-based	0	No	NA
3300005430_____Ga0066849_10004748	5566	Low-quality	Genome-fragment	0	HMM-based	0	No	NA
3300005430_____Ga0066849_10004805	5539	Low-quality	Genome-fragment	0	HMM-based	0	No	NA
3300005430_____Ga0066849_10004818	5532	Low-quality	Genome-fragment	3.84	AAI-based	0	No	NA
3300005430_____Ga0066849_10004820	5531	Low-quality	Genome-fragment	2.87	AAI-based	0	No	NA
3300005430_____Ga0066849_10004866	5505	Low-quality	Genome-fragment	2.99	AAI-based	0	No	NA
3300005430_____Ga0066849_10004869	5503	Low-quality	Genome-fragment	2.86	AAI-based	0	No	NA
3300005430_____Ga0066849_10004969	5440	Low-quality	Genome-fragment	0	HMM-based	0	No	NA
3300005430_____Ga0066849_10004977	5437	Low-quality	Genome-fragment	3.05	AAI-based	0	No	NA
3300005430_____Ga0066849_10005006	5425	Low-quality	Genome-fragment	2.84	AAI-based	0	No	NA
3300005430_____Ga0066849_10005076	5391	Low-quality	Genome-fragment	2.9	AAI-based	0	No	NA
3300005430_____Ga0066849_10005130	5354	Low-quality	Genome-fragment	2.8	AAI-based	0	No	NA
3300005430_____Ga0066849_10005144	5344	Low-quality	Genome-fragment	2.86	AAI-based	0	No	NA
3300005430_____Ga0066849_10005170	5329	Low-quality	Genome-fragment	2.81	AAI-based	0	No	NA
3300005430_____Ga0066849_10005195	5316	Low-quality	Genome-fragment	2.87	AAI-based	0	No	NA
3300005430_____Ga0066849_10005201	5313	Low-quality	Genome-fragment	0	HMM-based	0	No	NA
3300005430_____Ga0066849_10005215	5308	Low-quality	Genome-fragment	2.71	AAI-based	0	No	NA
3300005430_____Ga0066849_10005258	5292	Low-quality	Genome-fragment	2.46	AAI-based	0	No	NA
3300005430_____Ga0066849_10005275	5285	Low-quality	Genome-fragment	2.75	AAI-based	0	No	NA
3300005430_____Ga0066849_10005290	5275	Low-quality	Genome-fragment	2.55	AAI-based	0	No	NA
3300005430_____Ga0066849_10005292	5272	Low-quality	Genome-fragment	2.9	AAI-based	0	No	NA
3300005430_____Ga0066849_10005364	5242	Low-quality	Genome-fragment	1.38	AAI-based	0	No	NA
3300005430_____Ga0066849_10005372	5241	Low-quality	Genome-fragment	2.72	AAI-based	0	No	NA
3300005430_____Ga0066849_10005385	5234	Low-quality	Genome-fragment	2.83	AAI-based	0	No	NA
3300005430_____Ga0066849_10005573	5138	Low-quality	Genome-fragment	5.36	AAI-based	0	No	NA
3300005430_____Ga0066849_10005574	5137	Low-quality	Genome-fragment	0	HMM-based	0	No	NA
3300005430_____Ga0066849_10005611	5121	Low-quality	Genome-fragment	2.53	AAI-based	0	No	NA
3300005430_____Ga0066849_10005627	5115	Low-quality	Genome-fragment	2.71	AAI-based	0	No	NA
3300005430_____Ga0066849_10005630	5114	Low-quality	Genome-fragment	2.83	AAI-based	0	No	NA
3300005430_____Ga0066849_10005688	5083	Low-quality	Genome-fragment	1.69	AAI-based	38.5	Yes	NA
3300005430_____Ga0066849_10005702	5078	Low-quality	Genome-fragment	2.65	AAI-based	0	No	NA
3300005430_____Ga0066849_10005836	5026	Low-quality	Genome-fragment	2.64	AAI-based	0	No	NA
3300005430_____Ga0066849_10005903	5001	Low-quality	Genome-fragment	2.62	AAI-based	0	No	NA
3300005431_____Ga0066854_10000048	41006	Complete	High-quality	100.07	AAI-based	0	No	30-bp-DTR
3300005431_____Ga0066854_10000173	23383	Low-quality	Genome-fragment	10	HMM-based	0	No	NA
3300005431_____Ga0066854_10000246	19497	Low-quality	Genome-fragment	0	HMM-based	0	No	NA
3300005431_____Ga0066854_10000247	19362	Low-quality	Genome-fragment	3.3	AAI-based	0	No	NA
3300005431_____Ga0066854_10000782	11216	Low-quality	Genome-fragment	6.13	AAI-based	0	No	NA
3300005431_____Ga0066854_10001068	9610	Low-quality	Genome-fragment	0	HMM-based	0	No	NA
3300005431_____Ga0066854_10001115	9411	Low-quality	Genome-fragment	5.59	AAI-based	0	No	NA
3300005431_____Ga0066854_10001212	9007	Low-quality	Genome-fragment	5.67	AAI-based	0	No	NA
3300005431_____Ga0066854_10001387	8469	Low-quality	Genome-fragment	4.66	AAI-based	NA	No	NA
3300005431_____Ga0066854_10001543	8078	Low-quality	Genome-fragment	4.37	AAI-based	0	No	NA
3300005431_____Ga0066854_10002658	6184	Low-quality	Genome-fragment	15.27	AAI-based	0	No	NA
3300005431_____Ga0066854_10002758	6073	Low-quality	Genome-fragment	10.29	AAI-based	0	No	NA
3300005431_____Ga0066854_10002870	5955	Low-quality	Genome-fragment	13.65	AAI-based	0	No	NA
3300005431_____Ga0066854_10003744	5206	Low-quality	Genome-fragment	8.92	AAI-based	0	No	NA
3300005432_____Ga0066845_10000011	59762	Low-quality	Genome-fragment	12.86	AAI-based	11.96	Yes	NA
3300005432_____Ga0066845_10000013	50744	Low-quality	Genome-fragment	13.58	AAI-based	0	No	NA
3300005432_____Ga0066845_10000016	44979	Low-quality	Genome-fragment	10	HMM-based	35.5	Yes	NA
3300005432_____Ga0066845_10000020	41276	Low-quality	Genome-fragment	22.36	AAI-based	0	No	NA
3300005432_____Ga0066845_10000023	38409	Low-quality	Genome-fragment	39.24	AAI-based	0	No	NA
3300005432_____Ga0066845_10000024	37920	Low-quality	Genome-fragment	18.35	AAI-based	0	No	NA
3300005432_____Ga0066845_10000036	32508	Medium-quality	Genome-fragment	58.05	AAI-based	0	No	NA
3300005432_____Ga0066845_10000037	32487	Low-quality	Genome-fragment	15.84	AAI-based	0	No	NA
3300005432_____Ga0066845_10000038	32274	Medium-quality	Genome-fragment	77.93	AAI-based	0	No	NA
3300005432_____Ga0066845_10000040	31974	Medium-quality	Genome-fragment	80.9	AAI-based	0	No	NA
3300005432_____Ga0066845_10000053	29808	Low-quality	Genome-fragment	7.7	AAI-based	0	No	NA
3300005432_____Ga0066845_10000057	29140	Low-quality	Genome-fragment	45.17	AAI-based	0	No	NA
3300005432_____Ga0066845_10000058	29007	Low-quality	Genome-fragment	16.15	AAI-based	0	No	NA
3300005432_____Ga0066845_10000059	28834	Low-quality	Genome-fragment	15.43	AAI-based	0	No	NA
3300005432_____Ga0066845_10000079	25810	Low-quality	Genome-fragment	13.86	AAI-based	0	No	NA
3300005432_____Ga0066845_10000084	24333	Low-quality	Genome-fragment	13.63	AAI-based	0	No	NA
3300005432_____Ga0066845_10000085	24210	Low-quality	Genome-fragment	6.37	AAI-based	0	No	NA
3300005432_____Ga0066845_10000091	23653	Low-quality	Genome-fragment	42.26	AAI-based	NA	No	NA
3300005432_____Ga0066845_10000103	22722	Low-quality	Genome-fragment	0	HMM-based	4.55	Yes	NA
3300005432_____Ga0066845_10000142	20589	Not-determined	Genome-fragment	NA	NA	NA	No	NA
3300005432_____Ga0066845_10000170	19429	Low-quality	Genome-fragment	19.76	AAI-based	0	No	NA
3300005432_____Ga0066845_10000183	18903	Low-quality	Genome-fragment	19.23	AAI-based	0	No	NA
3300005432_____Ga0066845_10000187	18664	Low-quality	Genome-fragment	4.73	AAI-based	0	No	NA
3300005432_____Ga0066845_10000198	18337	Low-quality	Genome-fragment	29.17	AAI-based	0	No	NA
3300005432_____Ga0066845_10000215	17660	Low-quality	Genome-fragment	9.83	AAI-based	0	No	NA
3300005432_____Ga0066845_10000231	17126	Low-quality	Genome-fragment	36.73	AAI-based	0	No	NA
3300005432_____Ga0066845_10000352	14306	Low-quality	Genome-fragment	7.57	AAI-based	0	No	NA
3300005432_____Ga0066845_10000358	14220	Low-quality	Genome-fragment	15.08	AAI-based	NA	No	NA
3300005432_____Ga0066845_10000364	14155	Low-quality	Genome-fragment	6.65	AAI-based	0	No	NA
3300005432_____Ga0066845_10000370	14034	Low-quality	Genome-fragment	7.47	AAI-based	0	No	NA
3300005432_____Ga0066845_10000375	13963	Low-quality	Genome-fragment	5	HMM-based	0	No	NA
3300005432_____Ga0066845_10000378	13932	Low-quality	Genome-fragment	7.64	AAI-based	0	No	NA
3300005432_____Ga0066845_10000380	13917	Low-quality	Genome-fragment	6.82	AAI-based	0	No	NA
3300005432_____Ga0066845_10000381	13917	Low-quality	Genome-fragment	15.32	AAI-based	10.93	Yes	NA
3300005432_____Ga0066845_10000388	13838	Low-quality	Genome-fragment	21.57	AAI-based	0	No	NA
3300005432_____Ga0066845_10000397	13744	Low-quality	Genome-fragment	5	HMM-based	NA	No	NA
3300005432_____Ga0066845_10000430	13215	Low-quality	Genome-fragment	6.93	AAI-based	0	No	NA
3300005432_____Ga0066845_10000433	13172	Low-quality	Genome-fragment	6.98	AAI-based	0	No	NA
3300005432_____Ga0066845_10000505	12154	Low-quality	Genome-fragment	19.1	AAI-based	0	No	NA
3300005432_____Ga0066845_10000565	11582	Low-quality	Genome-fragment	26.17	AAI-based	0	No	NA
3300005432_____Ga0066845_10000566	11578	Low-quality	Genome-fragment	20.23	AAI-based	0	No	NA
3300005432_____Ga0066845_10000600	11170	Low-quality	Genome-fragment	5.89	AAI-based	0	No	NA
3300005432_____Ga0066845_10000632	11018	Low-quality	Genome-fragment	2.83	AAI-based	0	No	NA
3300005432_____Ga0066845_10000643	10911	Low-quality	Genome-fragment	5.81	AAI-based	0	No	NA
3300005432_____Ga0066845_10000707	10438	Low-quality	Genome-fragment	9.67	AAI-based	0	No	NA
3300005432_____Ga0066845_10000782	10047	Low-quality	Genome-fragment	15.58	AAI-based	0	No	NA
3300005432_____Ga0066845_10000844	9675	Low-quality	Genome-fragment	5.1	AAI-based	0	No	NA
3300005432_____Ga0066845_10000915	9315	Low-quality	Genome-fragment	4.13	AAI-based	9.94	Yes	NA
3300005432_____Ga0066845_10000973	9062	Low-quality	Genome-fragment	10	HMM-based	NA	No	NA
3300005432_____Ga0066845_10001019	8853	Low-quality	Genome-fragment	9.25	AAI-based	0	No	NA
3300005432_____Ga0066845_10001049	8766	Low-quality	Genome-fragment	14.29	AAI-based	0	No	NA
3300005432_____Ga0066845_10001065	8693	Low-quality	Genome-fragment	13.59	AAI-based	0	No	NA
3300005432_____Ga0066845_10001163	8404	Low-quality	Genome-fragment	12.64	AAI-based	0	No	NA
3300005432_____Ga0066845_10001221	8217	Low-quality	Genome-fragment	3.97	AAI-based	0	No	NA
3300005432_____Ga0066845_10001234	8190	Low-quality	Genome-fragment	4.35	AAI-based	0	No	NA
3300005432_____Ga0066845_10001292	8062	Low-quality	Genome-fragment	10	HMM-based	0	No	NA
3300005432_____Ga0066845_10001301	8050	Low-quality	Genome-fragment	4.17	AAI-based	0	No	NA
3300005432_____Ga0066845_10001308	8038	Low-quality	Genome-fragment	13.93	AAI-based	0	No	NA
3300005432_____Ga0066845_10001363	7875	Low-quality	Genome-fragment	3.8	AAI-based	0	No	NA
3300005432_____Ga0066845_10001431	7695	Low-quality	Genome-fragment	12.67	AAI-based	0	No	NA
3300005432_____Ga0066845_10001476	7595	Low-quality	Genome-fragment	4.02	AAI-based	0	No	NA
3300005432_____Ga0066845_10001549	7470	Low-quality	Genome-fragment	3.42	AAI-based	0	No	NA
3300005432_____Ga0066845_10001561	7449	Low-quality	Genome-fragment	18.2	AAI-based	0	No	NA
3300005432_____Ga0066845_10001579	7420	Low-quality	Genome-fragment	18.15	AAI-based	0	No	NA
3300005432_____Ga0066845_10001619	7327	Low-quality	Genome-fragment	3.89	AAI-based	0	No	NA
3300005432_____Ga0066845_10001680	7192	Low-quality	Genome-fragment	3.73	AAI-based	0	No	NA
3300005432_____Ga0066845_10001728	7102	Low-quality	Genome-fragment	0	HMM-based	NA	No	NA
3300005432_____Ga0066845_10001732	7094	Low-quality	Genome-fragment	3.77	AAI-based	0	No	NA
3300005432_____Ga0066845_10001909	6776	Low-quality	Genome-fragment	10	HMM-based	0	No	NA
3300005432_____Ga0066845_10001921	6756	Low-quality	Genome-fragment	0	HMM-based	0	No	NA
3300005432_____Ga0066845_10001923	6754	Low-quality	Genome-fragment	0	HMM-based	0	No	NA
3300005432_____Ga0066845_10001926	6754	Low-quality	Genome-fragment	3.45	AAI-based	0	No	NA
3300005432_____Ga0066845_10001944	6729	Low-quality	Genome-fragment	3.5	AAI-based	0	No	NA
3300005432_____Ga0066845_10001952	6715	Low-quality	Genome-fragment	3.69	AAI-based	0	No	NA
3300005432_____Ga0066845_10001967	6702	Low-quality	Genome-fragment	3.42	AAI-based	0	No	NA
3300005432_____Ga0066845_10001973	6694	Low-quality	Genome-fragment	11.45	AAI-based	0	No	NA
3300005432_____Ga0066845_10002033	6611	Low-quality	Genome-fragment	3.65	AAI-based	0	No	NA
3300005432_____Ga0066845_10002075	6567	Low-quality	Genome-fragment	3.28	AAI-based	0	No	NA
3300005432_____Ga0066845_10002100	6527	Low-quality	Genome-fragment	14.15	AAI-based	0	No	NA
3300005432_____Ga0066845_10002111	6513	Low-quality	Genome-fragment	0	HMM-based	0	No	NA
3300005432_____Ga0066845_10002143	6476	Low-quality	Genome-fragment	3.56	AAI-based	0	No	NA
3300005432_____Ga0066845_10002161	6434	Low-quality	Genome-fragment	7.43	AAI-based	0	No	NA
3300005432_____Ga0066845_10002204	6382	Low-quality	Genome-fragment	9.21	AAI-based	0	No	NA
3300005432_____Ga0066845_10002207	6381	Low-quality	Genome-fragment	0	HMM-based	0	No	NA
3300005432_____Ga0066845_10002210	6378	Low-quality	Genome-fragment	6.87	AAI-based	0	No	NA
3300005432_____Ga0066845_10002228	6357	Low-quality	Genome-fragment	12.33	AAI-based	0	No	NA
3300005432_____Ga0066845_10002315	6225	Low-quality	Genome-fragment	3.34	AAI-based	0	No	NA
3300005432_____Ga0066845_10002355	6168	Low-quality	Genome-fragment	4.9	AAI-based	14.74	Yes	NA
3300005432_____Ga0066845_10002465	6050	Low-quality	Genome-fragment	0	HMM-based	0	No	NA
3300005432_____Ga0066845_10002563	5939	Low-quality	Genome-fragment	3.15	AAI-based	0	No	NA
3300005432_____Ga0066845_10002574	5928	Low-quality	Genome-fragment	2.94	AAI-based	8.4	Yes	NA
3300005432_____Ga0066845_10002594	5913	Low-quality	Genome-fragment	9.22	AAI-based	0	No	NA
3300005432_____Ga0066845_10002603	5904	Low-quality	Genome-fragment	2.86	AAI-based	11.57	Yes	NA
3300005432_____Ga0066845_10002664	5832	Low-quality	Genome-fragment	9.38	AAI-based	0	No	NA
3300005432_____Ga0066845_10002744	5764	Low-quality	Genome-fragment	5.19	AAI-based	0	No	NA
3300005432_____Ga0066845_10002762	5748	Low-quality	Genome-fragment	16.63	AAI-based	0	No	NA
3300005432_____Ga0066845_10002919	5604	Low-quality	Genome-fragment	3.08	AAI-based	0	No	NA
3300005432_____Ga0066845_10002985	5547	Low-quality	Genome-fragment	3.16	AAI-based	0	No	NA
3300005432_____Ga0066845_10003135	5415	Low-quality	Genome-fragment	2.87	AAI-based	0	No	NA
3300005432_____Ga0066845_10003146	5403	Low-quality	Genome-fragment	1.4	AAI-based	NA	No	NA
3300005432_____Ga0066845_10003216	5355	Low-quality	Genome-fragment	0	HMM-based	0	No	NA
3300005432_____Ga0066845_10003223	5348	Low-quality	Genome-fragment	10.44	AAI-based	0	No	NA
3300005432_____Ga0066845_10003260	5325	Low-quality	Genome-fragment	2.91	AAI-based	0	No	NA
3300005432_____Ga0066845_10003278	5315	Low-quality	Genome-fragment	2.83	AAI-based	0	No	NA
3300005432_____Ga0066845_10003354	5248	Low-quality	Genome-fragment	0	HMM-based	0	No	NA
3300005432_____Ga0066845_10003441	5195	Low-quality	Genome-fragment	1.4	AAI-based	0	No	NA
3300005432_____Ga0066845_10003453	5189	Low-quality	Genome-fragment	2.85	AAI-based	0	No	NA
3300005432_____Ga0066845_10003527	5139	Low-quality	Genome-fragment	2.82	AAI-based	0	No	NA
3300005432_____Ga0066845_10003531	5139	Low-quality	Genome-fragment	9.67	AAI-based	0	No	NA
3300005432_____Ga0066845_10003616	5087	Low-quality	Genome-fragment	2.84	AAI-based	0	No	NA
3300005432_____Ga0066845_10003657	5060	Low-quality	Genome-fragment	2.37	AAI-based	21.13	Yes	NA
3300005432_____Ga0066845_10003677	5046	Low-quality	Genome-fragment	2.78	AAI-based	0	No	NA
3300005432_____Ga0066845_10003729	5015	Low-quality	Genome-fragment	0	HMM-based	0	No	NA
3300005432_____Ga0066845_10003731	5015	Low-quality	Genome-fragment	2.71	AAI-based	0	No	NA
3300005433_____Ga0066830_10000001	104048	Medium-quality	Genome-fragment	55.81	AAI-based	0	No	NA
3300005433_____Ga0066830_10000002	51120	Low-quality	Genome-fragment	13.68	AAI-based	0	No	NA
3300005433_____Ga0066830_10000004	40101	Low-quality	Genome-fragment	23.81	AAI-based	0	No	NA
3300005433_____Ga0066830_10000006	35450	Low-quality	Genome-fragment	19.04	AAI-based	0	No	NA
3300005433_____Ga0066830_10000008	34390	Complete	High-quality	102.08	AAI-based	0	No	120-bp-DTR
3300005433_____Ga0066830_10000010	29798	Low-quality	Genome-fragment	7.7	AAI-based	0	No	NA
3300005433_____Ga0066830_10000011	29022	Low-quality	Genome-fragment	10	HMM-based	12.68	Yes	NA
3300005433_____Ga0066830_10000013	27572	Low-quality	Genome-fragment	14.52	AAI-based	0	No	NA
3300005433_____Ga0066830_10000016	26658	Low-quality	Genome-fragment	5	HMM-based	4.49	Yes	NA
3300005433_____Ga0066830_10000017	26156	Low-quality	Genome-fragment	13.06	AAI-based	5.36	Yes	NA
3300005433_____Ga0066830_10000018	24988	Medium-quality	Genome-fragment	80.91	AAI-based	0	No	NA
3300005433_____Ga0066830_10000020	24379	Low-quality	Genome-fragment	6.4	AAI-based	0	No	NA
3300005433_____Ga0066830_10000021	24161	Low-quality	Genome-fragment	40.21	AAI-based	0	No	NA
3300005433_____Ga0066830_10000026	23175	Low-quality	Genome-fragment	12.38	AAI-based	0	No	NA
3300005433_____Ga0066830_10000028	22395	Low-quality	Genome-fragment	5.62	AAI-based	0	No	NA
3300005433_____Ga0066830_10000030	20579	Low-quality	Genome-fragment	5.37	AAI-based	0	No	NA
3300005433_____Ga0066830_10000031	20139	Low-quality	Genome-fragment	5.25	AAI-based	0	No	NA
3300005433_____Ga0066830_10000032	20058	Low-quality	Genome-fragment	10.42	AAI-based	0	No	NA
3300005433_____Ga0066830_10000037	18932	Low-quality	Genome-fragment	5	HMM-based	0	No	NA
3300005433_____Ga0066830_10000038	18842	Low-quality	Genome-fragment	0	HMM-based	17.34	Yes	NA
3300005433_____Ga0066830_10000042	17489	Low-quality	Genome-fragment	44.23	AAI-based	0	No	NA
3300005433_____Ga0066830_10000044	17254	Low-quality	Genome-fragment	4.46	AAI-based	0	No	NA
3300005433_____Ga0066830_10000045	17139	Low-quality	Genome-fragment	9.96	AAI-based	0	No	NA
3300005433_____Ga0066830_10000047	16888	Low-quality	Genome-fragment	46.2	AAI-based	0	No	NA
3300005433_____Ga0066830_10000050	16762	Low-quality	Genome-fragment	5	HMM-based	0	No	NA
3300005433_____Ga0066830_10000058	15365	Low-quality	Genome-fragment	2.43	AAI-based	46.47	Yes	NA
3300005433_____Ga0066830_10000059	15076	Low-quality	Genome-fragment	7.91	AAI-based	NA	No	NA
3300005433_____Ga0066830_10000061	14567	Low-quality	Genome-fragment	3.82	AAI-based	0	No	NA
3300005433_____Ga0066830_10000065	14001	Low-quality	Genome-fragment	35.65	AAI-based	0	No	NA
3300005433_____Ga0066830_10000069	13761	Low-quality	Genome-fragment	5	HMM-based	11.87	Yes	NA
3300005433_____Ga0066830_10000077	13247	Low-quality	Genome-fragment	7.4	AAI-based	0	No	NA
3300005433_____Ga0066830_10000079	12969	Low-quality	Genome-fragment	6.89	AAI-based	0	No	NA
3300005433_____Ga0066830_10000081	12944	Low-quality	Genome-fragment	27.28	AAI-based	0	No	NA
3300005433_____Ga0066830_10000083	12863	Low-quality	Genome-fragment	5	HMM-based	0	No	NA
3300005433_____Ga0066830_10000085	12799	Low-quality	Genome-fragment	20.05	AAI-based	0	No	NA
3300005433_____Ga0066830_10000086	12723	Low-quality	Genome-fragment	17.25	AAI-based	23.77	Yes	NA
3300005433_____Ga0066830_10000089	12639	Low-quality	Genome-fragment	20.12	AAI-based	0	No	NA
3300005433_____Ga0066830_10000090	12622	Low-quality	Genome-fragment	35.74	AAI-based	0	No	NA
3300005433_____Ga0066830_10000099	12186	Low-quality	Genome-fragment	18.91	AAI-based	0	No	NA
3300005433_____Ga0066830_10000103	12030	Low-quality	Genome-fragment	6.42	AAI-based	0	No	NA
3300005433_____Ga0066830_10000107	11847	Low-quality	Genome-fragment	36.56	AAI-based	0	No	NA
3300005433_____Ga0066830_10000110	11721	Low-quality	Genome-fragment	18.2	AAI-based	0	No	NA
3300005433_____Ga0066830_10000111	11703	Low-quality	Genome-fragment	8.82	AAI-based	0	No	NA
3300005433_____Ga0066830_10000112	11700	Low-quality	Genome-fragment	11.79	AAI-based	0	No	NA
3300005433_____Ga0066830_10000117	11618	Low-quality	Genome-fragment	25.6	AAI-based	0	No	NA
3300005433_____Ga0066830_10000123	11497	Not-determined	Genome-fragment	NA	NA	NA	No	NA
3300005433_____Ga0066830_10000125	11484	Low-quality	Genome-fragment	24.2	AAI-based	0	No	NA
3300005433_____Ga0066830_10000126	11396	Low-quality	Genome-fragment	5.61	AAI-based	0	No	NA
3300005433_____Ga0066830_10000133	11000	Low-quality	Genome-fragment	5.93	AAI-based	0	No	NA
3300005433_____Ga0066830_10000134	10942	Low-quality	Genome-fragment	2.76	AAI-based	0	No	NA
3300005433_____Ga0066830_10000136	10847	Low-quality	Genome-fragment	6.45	AAI-based	0	No	NA
3300005433_____Ga0066830_10000138	10764	Low-quality	Genome-fragment	33.27	AAI-based	0	No	NA
3300005433_____Ga0066830_10000143	10370	Low-quality	Genome-fragment	5.18	AAI-based	0	No	NA
3300005433_____Ga0066830_10000144	10364	Low-quality	Genome-fragment	16.34	AAI-based	0	No	NA
3300005433_____Ga0066830_10000147	10319	Low-quality	Genome-fragment	5.69	AAI-based	0	No	NA
3300005433_____Ga0066830_10000149	10291	Low-quality	Genome-fragment	4.85	AAI-based	0	No	NA
3300005433_____Ga0066830_10000151	10207	Low-quality	Genome-fragment	2.65	AAI-based	0	No	NA
3300005433_____Ga0066830_10000170	9754	Low-quality	Genome-fragment	5.2	AAI-based	0	No	NA
3300005433_____Ga0066830_10000172	9710	Low-quality	Genome-fragment	0	HMM-based	0	No	NA
3300005433_____Ga0066830_10000181	9546	Low-quality	Genome-fragment	4.8	AAI-based	0	No	NA
3300005433_____Ga0066830_10000182	9544	Low-quality	Genome-fragment	4.64	AAI-based	0	No	NA
3300005433_____Ga0066830_10000185	9491	Low-quality	Genome-fragment	0	HMM-based	0	No	NA
3300005433_____Ga0066830_10000188	9411	Low-quality	Genome-fragment	15.29	AAI-based	0	No	NA
3300005433_____Ga0066830_10000189	9404	Low-quality	Genome-fragment	30.35	AAI-based	0	No	NA
3300005433_____Ga0066830_10000200	9191	Low-quality	Genome-fragment	15.05	AAI-based	0	No	NA
3300005433_____Ga0066830_10000206	9104	Low-quality	Genome-fragment	14.95	AAI-based	0	No	NA
3300005433_____Ga0066830_10000210	9048	Low-quality	Genome-fragment	19.9	AAI-based	0	No	NA
3300005433_____Ga0066830_10000212	9013	Low-quality	Genome-fragment	13.68	AAI-based	0	No	NA
3300005433_____Ga0066830_10000214	8980	Low-quality	Genome-fragment	4.55	AAI-based	0	No	NA
3300005433_____Ga0066830_10000215	8948	Low-quality	Genome-fragment	0	HMM-based	0	No	NA
3300005433_____Ga0066830_10000216	8939	Low-quality	Genome-fragment	2.36	AAI-based	0	No	NA
3300005433_____Ga0066830_10000217	8915	Not-determined	Genome-fragment	NA	NA	NA	No	NA
3300005433_____Ga0066830_10000232	8611	Low-quality	Genome-fragment	19.39	AAI-based	0	No	NA
3300005433_____Ga0066830_10000233	8609	Low-quality	Genome-fragment	4.89	AAI-based	0	No	NA
3300005433_____Ga0066830_10000237	8548	Low-quality	Genome-fragment	13.32	AAI-based	0	No	NA
3300005433_____Ga0066830_10000242	8482	Low-quality	Genome-fragment	1.65	AAI-based	25.42	Yes	NA
3300005433_____Ga0066830_10000244	8466	Low-quality	Genome-fragment	2.2	AAI-based	0	No	NA
3300005433_____Ga0066830_10000253	8274	Low-quality	Genome-fragment	0	HMM-based	0	No	NA
3300005433_____Ga0066830_10000255	8212	Low-quality	Genome-fragment	2.17	AAI-based	0	No	NA
3300005433_____Ga0066830_10000261	8147	Low-quality	Genome-fragment	25.77	AAI-based	0	No	NA
3300005433_____Ga0066830_10000274	7990	Not-determined	Genome-fragment	NA	NA	NA	No	NA
3300005433_____Ga0066830_10000276	7971	Low-quality	Genome-fragment	2.17	AAI-based	0	No	NA
3300005433_____Ga0066830_10000280	7924	Low-quality	Genome-fragment	12.33	AAI-based	0	No	NA
3300005433_____Ga0066830_10000289	7811	Low-quality	Genome-fragment	4.19	AAI-based	0	No	NA
3300005433_____Ga0066830_10000293	7746	Low-quality	Genome-fragment	10	HMM-based	0	No	NA
3300005433_____Ga0066830_10000303	7631	Low-quality	Genome-fragment	23.14	AAI-based	0	No	NA
3300005433_____Ga0066830_10000311	7544	Low-quality	Genome-fragment	12.33	AAI-based	0	No	NA
3300005433_____Ga0066830_10000313	7540	Low-quality	Genome-fragment	0	HMM-based	0	No	NA
3300005433_____Ga0066830_10000335	7327	Low-quality	Genome-fragment	16.98	AAI-based	0	No	NA
3300005433_____Ga0066830_10000336	7305	Low-quality	Genome-fragment	3.79	AAI-based	0	No	NA
3300005433_____Ga0066830_10000344	7252	Low-quality	Genome-fragment	4.95	AAI-based	0	No	NA
3300005433_____Ga0066830_10000353	7167	Low-quality	Genome-fragment	15.1	AAI-based	0	No	NA
3300005433_____Ga0066830_10000354	7164	Low-quality	Genome-fragment	5.18	AAI-based	0	No	NA
3300005433_____Ga0066830_10000357	7127	Low-quality	Genome-fragment	21.52	AAI-based	0	No	NA
3300005433_____Ga0066830_10000382	6894	Low-quality	Genome-fragment	3.16	AAI-based	0	No	NA
3300005433_____Ga0066830_10000388	6825	Low-quality	Genome-fragment	3.61	AAI-based	0	No	NA
3300005433_____Ga0066830_10000393	6795	Low-quality	Genome-fragment	0	HMM-based	0	No	NA
3300005433_____Ga0066830_10000394	6791	Low-quality	Genome-fragment	13.39	AAI-based	0	No	NA
3300005433_____Ga0066830_10000403	6723	Low-quality	Genome-fragment	21.9	AAI-based	0	No	NA
3300005433_____Ga0066830_10000405	6720	Low-quality	Genome-fragment	0	HMM-based	0	No	NA
3300005433_____Ga0066830_10000417	6653	Low-quality	Genome-fragment	14.69	AAI-based	0	No	NA
3300005433_____Ga0066830_10000453	6462	Low-quality	Genome-fragment	16.93	AAI-based	0	No	NA
3300005433_____Ga0066830_10000454	6460	Low-quality	Genome-fragment	19.57	AAI-based	0	No	NA
3300005433_____Ga0066830_10000456	6439	Low-quality	Genome-fragment	4.53	AAI-based	NA	No	NA
3300005433_____Ga0066830_10000459	6425	Low-quality	Genome-fragment	2.82	AAI-based	0	No	NA
3300005433_____Ga0066830_10000464	6399	Low-quality	Genome-fragment	3.28	AAI-based	0	No	NA
3300005433_____Ga0066830_10000465	6398	Low-quality	Genome-fragment	16.11	AAI-based	0	No	NA
3300005433_____Ga0066830_10000475	6333	Low-quality	Genome-fragment	1.76	AAI-based	0	No	NA
3300005433_____Ga0066830_10000483	6296	Low-quality	Genome-fragment	10.43	AAI-based	0	No	NA
3300005433_____Ga0066830_10000493	6263	Low-quality	Genome-fragment	10.3	AAI-based	0	No	NA
3300005433_____Ga0066830_10000498	6253	Low-quality	Genome-fragment	3.42	AAI-based	0	No	NA
3300005433_____Ga0066830_10000511	6184	Low-quality	Genome-fragment	1.6	AAI-based	0	No	NA
3300005433_____Ga0066830_10000512	6173	Low-quality	Genome-fragment	4.08	AAI-based	0	No	NA
3300005433_____Ga0066830_10000519	6140	Low-quality	Genome-fragment	10.92	AAI-based	0	No	NA
3300005433_____Ga0066830_10000535	6077	Low-quality	Genome-fragment	3.08	AAI-based	0	No	NA
3300005433_____Ga0066830_10000537	6071	Low-quality	Genome-fragment	3.29	AAI-based	0	No	NA
3300005433_____Ga0066830_10000541	6065	Low-quality	Genome-fragment	9.45	AAI-based	0	No	NA
3300005433_____Ga0066830_10000542	6058	Low-quality	Genome-fragment	3.3	AAI-based	0	No	NA
3300005433_____Ga0066830_10000548	6035	Low-quality	Genome-fragment	0	HMM-based	0	No	NA
3300005433_____Ga0066830_10000553	6025	Low-quality	Genome-fragment	19.17	AAI-based	0	No	NA
3300005433_____Ga0066830_10000592	5891	Not-determined	Genome-fragment	NA	NA	NA	No	NA
3300005433_____Ga0066830_10000604	5841	Low-quality	Genome-fragment	12.55	AAI-based	0	No	NA
3300005433_____Ga0066830_10000607	5832	Low-quality	Genome-fragment	0	HMM-based	0	No	NA
3300005433_____Ga0066830_10000617	5794	Low-quality	Genome-fragment	9.51	AAI-based	0	No	NA
3300005433_____Ga0066830_10000629	5755	Low-quality	Genome-fragment	3.09	AAI-based	0	No	NA
3300005433_____Ga0066830_10000635	5741	Not-determined	Genome-fragment	NA	NA	NA	No	NA
3300005433_____Ga0066830_10000654	5664	Low-quality	Genome-fragment	0	HMM-based	0	No	NA
3300005433_____Ga0066830_10000658	5644	Low-quality	Genome-fragment	17.49	AAI-based	0	No	NA
3300005433_____Ga0066830_10000679	5566	Low-quality	Genome-fragment	2.99	AAI-based	0	No	NA
3300005433_____Ga0066830_10000681	5560	Low-quality	Genome-fragment	2.69	AAI-based	0	No	NA
3300005433_____Ga0066830_10000683	5560	Low-quality	Genome-fragment	0	HMM-based	0	No	NA
3300005433_____Ga0066830_10000685	5551	Low-quality	Genome-fragment	3	AAI-based	0	No	NA
3300005433_____Ga0066830_10000700	5505	Low-quality	Genome-fragment	18.37	AAI-based	0	No	NA
3300005433_____Ga0066830_10000722	5436	Low-quality	Genome-fragment	10.45	AAI-based	0	No	NA
3300005433_____Ga0066830_10000732	5392	Low-quality	Genome-fragment	16.81	AAI-based	0	No	NA
3300005433_____Ga0066830_10000756	5292	Low-quality	Genome-fragment	11.92	AAI-based	0	No	NA
3300005433_____Ga0066830_10000769	5262	Low-quality	Genome-fragment	3	AAI-based	0	No	NA
3300005433_____Ga0066830_10000790	5220	Low-quality	Genome-fragment	2.08	AAI-based	NA	No	NA
3300005433_____Ga0066830_10000796	5207	Low-quality	Genome-fragment	14.38	AAI-based	0	No	NA
3300005433_____Ga0066830_10000810	5171	Low-quality	Genome-fragment	8.11	AAI-based	0	No	NA
3300005433_____Ga0066830_10000824	5150	Low-quality	Genome-fragment	2.77	AAI-based	0	No	NA
3300005433_____Ga0066830_10000837	5126	Low-quality	Genome-fragment	7.98	AAI-based	0	No	NA
3300005433_____Ga0066830_10000839	5123	Low-quality	Genome-fragment	13.21	AAI-based	0	No	NA
3300005433_____Ga0066830_10000863	5083	Low-quality	Genome-fragment	0	HMM-based	0	No	NA
3300005433_____Ga0066830_10000872	5055	Low-quality	Genome-fragment	2.78	AAI-based	0	No	NA
3300005433_____Ga0066830_10000877	5038	Low-quality	Genome-fragment	14.17	AAI-based	0	No	NA
3300005433_____Ga0066830_10000878	5038	Low-quality	Genome-fragment	5	HMM-based	0	No	NA
3300005433_____Ga0066830_10000885	5020	Low-quality	Genome-fragment	8.23	AAI-based	0	No	NA
3300005434_____Ga0070709_10000035	110119	High-quality	High-quality	98.78	AAI-based	0	No	NA
3300005434_____Ga0070709_10000040	106468	Complete	High-quality	100.07	AAI-based	0	No	70-bp-DTR
3300005434_____Ga0070709_10000045	101704	High-quality	High-quality	100.63	AAI-based	0	No	NA
3300005434_____Ga0070709_10000078	72580	High-quality	High-quality	95	HMM-based	0	No	NA
3300005434_____Ga0070709_10000081	71569	Complete	High-quality	95	HMM-based	0	No	60-bp-DTR
3300005434_____Ga0070709_10000099	61281	Complete	High-quality	104.18	AAI-based	0	No	80-bp-DTR
3300005434_____Ga0070709_10000105	58262	Complete	High-quality	97.95	AAI-based	0	No	40-bp-DTR
3300005434_____Ga0070709_10000119	52374	Complete	High-quality	100.08	AAI-based	0	No	40-bp-DTR
3300005434_____Ga0070709_10000162	42771	Medium-quality	Genome-fragment	75	HMM-based	0	No	NA
3300005434_____Ga0070709_10000163	42477	Medium-quality	Genome-fragment	72.19	AAI-based	0	No	80-bp-DTR
3300005434_____Ga0070709_10000180	40091	Complete	High-quality	98.39	AAI-based	3.09	Yes	70-bp-DTR
3300005434_____Ga0070709_10000181	40007	Medium-quality	Genome-fragment	87.66	AAI-based	10.39	Yes	110-bp-DTR
3300005434_____Ga0070709_10000200	38456	Complete	High-quality	99.31	AAI-based	0	No	100-bp-DTR
3300005434_____Ga0070709_10000206	38084	Low-quality	Genome-fragment	41.87	AAI-based	0	No	NA
3300005434_____Ga0070709_10000217	37209	Low-quality	Genome-fragment	0	HMM-based	76.34	Yes	NA
3300005434_____Ga0070709_10000226	36687	Medium-quality	Genome-fragment	56.69	AAI-based	0	No	NA
3300005434_____Ga0070709_10000228	36437	Medium-quality	Genome-fragment	74.33	AAI-based	0	No	NA
3300005434_____Ga0070709_10000240	35434	High-quality	High-quality	100.04	AAI-based	0	No	NA
3300005434_____Ga0070709_10000314	30735	Low-quality	Genome-fragment	43.72	AAI-based	0	No	NA
3300005434_____Ga0070709_10000559	21745	Low-quality	Genome-fragment	28.72	AAI-based	0	No	NA
3300005434_____Ga0070709_10000632	20140	Low-quality	Genome-fragment	14.86	AAI-based	NA	No	NA
3300005434_____Ga0070709_10000659	19660	Low-quality	Genome-fragment	5	HMM-based	0	No	NA
3300005434_____Ga0070709_10000713	18843	Low-quality	Genome-fragment	0	HMM-based	52.87	Yes	NA
3300005434_____Ga0070709_10000735	18518	Low-quality	Genome-fragment	20.38	AAI-based	0	No	NA
3300005434_____Ga0070709_10000806	17458	Low-quality	Genome-fragment	17.62	AAI-based	0	No	NA
3300005434_____Ga0070709_10000872	16882	Low-quality	Genome-fragment	35.82	AAI-based	11.69	Yes	NA
3300005434_____Ga0070709_10000913	16356	Low-quality	Genome-fragment	39.11	AAI-based	0	No	NA
3300005434_____Ga0070709_10001003	15582	Low-quality	Genome-fragment	43.79	AAI-based	2.96	Yes	NA
3300005434_____Ga0070709_10001028	15432	High-quality	High-quality	105.4	AAI-based	0	No	NA
3300005434_____Ga0070709_10001227	14059	Low-quality	Genome-fragment	31.88	AAI-based	0	No	NA
3300005434_____Ga0070709_10001356	13366	Low-quality	Genome-fragment	0	HMM-based	72.07	Yes	NA
3300005434_____Ga0070709_10001904	11334	Low-quality	Genome-fragment	20	HMM-based	0	No	NA
3300005434_____Ga0070709_10004609	7444	Low-quality	Genome-fragment	10.96	AAI-based	0	No	NA
3300005434_____Ga0070709_10004675	7394	Low-quality	Genome-fragment	15	HMM-based	0	No	NA
3300005434_____Ga0070709_10004980	7176	Low-quality	Genome-fragment	14.66	AAI-based	0	No	NA
3300005434_____Ga0070709_10005073	7116	Low-quality	Genome-fragment	21.64	AAI-based	0	No	NA
3300005434_____Ga0070709_10006210	6502	Low-quality	Genome-fragment	15.73	AAI-based	0	No	NA
3300005434_____Ga0070709_10009334	5407	Not-determined	Genome-fragment	NA	NA	NA	No	NA
3300005434_____Ga0070709_10010510	5129	Low-quality	Genome-fragment	9.68	AAI-based	0	No	NA
3300005435_____Ga0070714_100000048	111356	Complete	High-quality	99.9	AAI-based	0	No	90-bp-DTR
3300005435_____Ga0070714_100000053	105889	Complete	High-quality	95	HMM-based	0	No	110-bp-DTR
3300005435_____Ga0070714_100000059	101305	High-quality	High-quality	95	HMM-based	0	No	NA
3300005435_____Ga0070714_100000061	100907	High-quality	High-quality	95	HMM-based	0	No	NA
3300005435_____Ga0070714_100000066	95390	Complete	High-quality	100.1	AAI-based	0	No	100-bp-DTR
3300005435_____Ga0070714_100000090	76370	Complete	High-quality	100.03	AAI-based	0	No	20-bp-DTR
3300005435_____Ga0070714_100000103	71196	Complete	High-quality	100.13	AAI-based	0	No	90-bp-DTR
3300005435_____Ga0070714_100000108	69244	High-quality	High-quality	117.09	AAI-based	0	No	NA
3300005435_____Ga0070714_100000140	57621	Complete	High-quality	100.06	AAI-based	0	No	120-bp-DTR
3300005435_____Ga0070714_100000142	57476	Complete	High-quality	100.16	AAI-based	0	No	90-bp-DTR
3300005435_____Ga0070714_100000145	56930	Complete	High-quality	99.62	AAI-based	0	No	120-bp-DTR
3300005435_____Ga0070714_100000147	55949	Medium-quality	Genome-fragment	60	HMM-based	0	No	NA
3300005435_____Ga0070714_100000155	55200	Medium-quality	Genome-fragment	53.03	AAI-based	0	No	NA
3300005435_____Ga0070714_100000164	53736	High-quality	High-quality	94.21	AAI-based	0	No	NA
3300005435_____Ga0070714_100000167	53069	Medium-quality	Genome-fragment	61.22	AAI-based	0	No	NA
3300005435_____Ga0070714_100000200	48458	Medium-quality	Genome-fragment	55.06	AAI-based	0	No	NA
3300005435_____Ga0070714_100000203	48040	Medium-quality	Genome-fragment	83.7	AAI-based	0	No	NA
3300005435_____Ga0070714_100000210	47223	Complete	High-quality	85	HMM-based	0	No	60-bp-DTR
3300005435_____Ga0070714_100000219	45765	Complete	High-quality	100.13	AAI-based	0	No	60-bp-DTR
3300005435_____Ga0070714_100000223	44837	Complete	High-quality	100.16	AAI-based	0	No	70-bp-DTR
3300005435_____Ga0070714_100000227	44456	Complete	High-quality	97.43	AAI-based	0	No	40-bp-DTR
3300005435_____Ga0070714_100000238	43068	Medium-quality	Genome-fragment	75	HMM-based	0	No	NA
3300005435_____Ga0070714_100000251	41898	Complete	High-quality	100.26	AAI-based	0	No	110-bp-DTR
3300005435_____Ga0070714_100000255	41452	Medium-quality	Genome-fragment	50	HMM-based	0	No	NA
3300005435_____Ga0070714_100000260	41208	Medium-quality	Genome-fragment	50	HMM-based	0	No	NA
3300005435_____Ga0070714_100000262	40897	Low-quality	Genome-fragment	30	HMM-based	8.19	Yes	NA
3300005435_____Ga0070714_100000269	39634	Medium-quality	Genome-fragment	78.97	AAI-based	0	No	NA
3300005435_____Ga0070714_100000270	39545	Complete	High-quality	100.15	AAI-based	0	No	60-bp-DTR
3300005435_____Ga0070714_100000279	39198	Not-determined	Genome-fragment	NA	NA	NA	No	NA
3300005435_____Ga0070714_100000284	38894	Complete	High-quality	100.15	AAI-based	0	No	60-bp-DTR
3300005435_____Ga0070714_100000288	38601	High-quality	High-quality	95.93	AAI-based	0	No	NA
3300005435_____Ga0070714_100000295	38088	Medium-quality	Genome-fragment	52.5	AAI-based	0	No	NA
3300005435_____Ga0070714_100000296	38070	Complete	High-quality	95.02	AAI-based	0	No	50-bp-DTR
3300005435_____Ga0070714_100000324	36020	Medium-quality	Genome-fragment	50	HMM-based	0	No	NA
3300005435_____Ga0070714_100000334	35471	Medium-quality	Genome-fragment	79.71	AAI-based	0	No	50-bp-DTR
3300005435_____Ga0070714_100000335	35360	Complete	High-quality	100.19	AAI-based	0	No	67-bp-DTR
3300005435_____Ga0070714_100000337	35246	Low-quality	Genome-fragment	30	HMM-based	0	No	NA
3300005435_____Ga0070714_100000340	35136	Not-determined	Genome-fragment	NA	NA	NA	No	NA
3300005435_____Ga0070714_100000351	34513	Medium-quality	Genome-fragment	87.86	AAI-based	0	No	NA
3300005435_____Ga0070714_100000375	33405	Medium-quality	Genome-fragment	60	HMM-based	0	No	NA
3300005435_____Ga0070714_100000399	32131	Low-quality	Genome-fragment	49.56	AAI-based	0	No	NA
3300005435_____Ga0070714_100000443	30115	Low-quality	Genome-fragment	30	HMM-based	0	No	NA
3300005435_____Ga0070714_100000486	28722	Low-quality	Genome-fragment	45	HMM-based	0	No	NA
3300005435_____Ga0070714_100000500	28502	Low-quality	Genome-fragment	30.77	AAI-based	0	No	NA
3300005435_____Ga0070714_100000544	27123	Low-quality	Genome-fragment	30	HMM-based	0	No	NA
3300005435_____Ga0070714_100000580	26315	Low-quality	Genome-fragment	44.76	AAI-based	0	No	NA
3300005435_____Ga0070714_100000609	25568	Not-determined	Genome-fragment	NA	NA	NA	No	NA
3300005435_____Ga0070714_100000612	25475	Low-quality	Genome-fragment	20	HMM-based	NA	No	NA
3300005435_____Ga0070714_100000618	25323	Low-quality	Genome-fragment	48.59	AAI-based	0	No	NA
3300005435_____Ga0070714_100000626	25156	Medium-quality	Genome-fragment	51.4	AAI-based	0	No	NA
3300005435_____Ga0070714_100000639	24931	Low-quality	Genome-fragment	49.68	AAI-based	0	No	NA
3300005435_____Ga0070714_100000653	24587	Medium-quality	Genome-fragment	53.75	AAI-based	0	No	NA
3300005435_____Ga0070714_100000671	24217	Low-quality	Genome-fragment	35	HMM-based	NA	No	NA
3300005435_____Ga0070714_100000686	23892	Medium-quality	Genome-fragment	61.64	AAI-based	0	No	NA
3300005435_____Ga0070714_100000707	23615	Low-quality	Genome-fragment	49.17	AAI-based	0	No	NA
3300005435_____Ga0070714_100000742	23104	Low-quality	Genome-fragment	30	HMM-based	0	No	NA
3300005435_____Ga0070714_100000773	22679	Low-quality	Genome-fragment	10	HMM-based	NA	No	NA
3300005435_____Ga0070714_100000777	22638	Medium-quality	Genome-fragment	51.18	AAI-based	0	No	NA
3300005435_____Ga0070714_100000786	22534	Low-quality	Genome-fragment	40	HMM-based	0	No	NA
3300005435_____Ga0070714_100000797	22332	Low-quality	Genome-fragment	35	HMM-based	0	No	NA
3300005435_____Ga0070714_100000836	21796	Medium-quality	Genome-fragment	56.7	AAI-based	0	No	NA
3300005435_____Ga0070714_100000882	21335	Low-quality	Genome-fragment	36.93	AAI-based	0	No	NA
3300005435_____Ga0070714_100000901	21069	Low-quality	Genome-fragment	25.72	AAI-based	0	No	NA
3300005435_____Ga0070714_100000903	21054	Low-quality	Genome-fragment	34.96	AAI-based	0	No	NA
7000000316_____SRS017511_Baylor_scaffold_50816	57362	Low-quality	Genome-fragment	29.08	AAI-based	0	No	NA
7000000316_____SRS017511_Baylor_scaffold_54360	20784	Low-quality	Genome-fragment	49.74	AAI-based	0	No	NA
7000000316_____SRS017511_Baylor_scaffold_55628	34788	Low-quality	Genome-fragment	20	HMM-based	0	No	NA
7000000316_____SRS017511_Baylor_scaffold_61737	36759	Medium-quality	Genome-fragment	61.06	AAI-based	0	No	NA
7000000316_____SRS017511_Baylor_scaffold_69827	6314	Low-quality	Genome-fragment	13.74	AAI-based	0	No	NA
7000000316_____SRS017511_Baylor_scaffold_75379	5297	Low-quality	Genome-fragment	8.83	AAI-based	0	No	NA
7000000316_____SRS017511_Baylor_scaffold_77912	24952	Medium-quality	Genome-fragment	55.63	AAI-based	0	No	NA
7000000316_____SRS017511_Baylor_scaffold_80103	12854	Not-determined	Genome-fragment	NA	NA	NA	No	NA
7000000316_____SRS017511_Baylor_scaffold_80238	30223	Medium-quality	Genome-fragment	77.32	AAI-based	6.44	Yes	NA
7000000316_____SRS017511_Baylor_scaffold_82698	18411	Medium-quality	Genome-fragment	54.18	AAI-based	0	No	NA
7000000316_____SRS017511_Baylor_scaffold_85612	16974	Low-quality	Genome-fragment	33.42	AAI-based	0	No	NA
7000000316_____SRS017511_Baylor_scaffold_86850	27651	Low-quality	Genome-fragment	47.9	AAI-based	0	No	NA
7000000316_____SRS017511_Baylor_scaffold_88948	20608	Low-quality	Genome-fragment	32.38	AAI-based	23.94	Yes	NA
7000000316_____SRS017511_Baylor_scaffold_91127	40449	Low-quality	Genome-fragment	15.56	AAI-based	0	No	NA
7000000316_____SRS017511_Baylor_scaffold_91757	5006	Not-determined	Genome-fragment	NA	NA	NA	No	NA
7000000316_____SRS017511_Baylor_scaffold_92439	12555	Not-determined	Genome-fragment	NA	NA	NA	No	NA
7000000316_____SRS017511_Baylor_scaffold_93745	8358	Low-quality	Genome-fragment	0	HMM-based	0	No	NA
7000000316_____SRS017511_Baylor_scaffold_94410	5480	Low-quality	Genome-fragment	0	HMM-based	0	No	NA
7000000316_____SRS017511_Baylor_scaffold_94905	18992	Not-determined	Genome-fragment	NA	NA	NA	No	NA
7000000316_____SRS017511_Baylor_scaffold_95038	36375	High-quality	High-quality	92.77	AAI-based	0	No	NA
7000000316_____SRS017511_Baylor_scaffold_95373	30120	Low-quality	Genome-fragment	16.47	AAI-based	0	No	NA
7000000316_____SRS017511_Baylor_scaffold_95552	26895	Medium-quality	Genome-fragment	74.66	AAI-based	0	No	NA
7000000316_____SRS017511_Baylor_scaffold_95561	8806	Low-quality	Genome-fragment	4.75	AAI-based	0	No	NA
7000000316_____SRS017511_Baylor_scaffold_96124	46064	Low-quality	Genome-fragment	23.82	AAI-based	NA	No	NA
7000000316_____SRS017511_Baylor_scaffold_96283	12359	Not-determined	Genome-fragment	NA	NA	NA	No	NA
7000000316_____SRS017511_Baylor_scaffold_96438	8300	Low-quality	Genome-fragment	0	HMM-based	0	No	NA
7000000316_____SRS017511_Baylor_scaffold_96682	20241	Low-quality	Genome-fragment	7.35	AAI-based	NA	No	NA
7000000316_____SRS017511_Baylor_scaffold_96732	28184	Medium-quality	Genome-fragment	82.51	AAI-based	0	No	NA
7000000316_____SRS017511_Baylor_scaffold_96807	11718	Low-quality	Genome-fragment	6.7	AAI-based	0	No	NA
7000000316_____SRS017511_Baylor_scaffold_96808	30385	Medium-quality	Genome-fragment	79.87	AAI-based	0	No	NA
7000000316_____SRS017511_Baylor_scaffold_96814	10136	Low-quality	Genome-fragment	22.58	AAI-based	0	No	NA
7000000316_____SRS017511_Baylor_scaffold_96849	9009	Not-determined	Genome-fragment	NA	NA	NA	No	NA
7000000316_____SRS017511_Baylor_scaffold_96852	11238	Low-quality	Genome-fragment	5	HMM-based	NA	No	NA
7000000316_____SRS017511_Baylor_scaffold_96856	44457	Not-determined	Genome-fragment	NA	NA	NA	No	NA
7000000316_____SRS017511_Baylor_scaffold_96897	34816	High-quality	High-quality	99.84	AAI-based	0	No	NA
7000000317_____C2694353	5252	Low-quality	Genome-fragment	15.33	AAI-based	0	No	NA
7000000317_____C2695991	5990	Low-quality	Genome-fragment	10.76	AAI-based	NA	No	NA
7000000317_____C2697063	6676	Low-quality	Genome-fragment	11.74	AAI-based	0	No	NA
7000000317_____C2697151	6752	Low-quality	Genome-fragment	11.43	AAI-based	0	No	NA
7000000317_____C2697515	7043	Low-quality	Genome-fragment	13.74	AAI-based	0	No	NA
7000000317_____C2697711	7193	Low-quality	Genome-fragment	12.71	AAI-based	0	No	NA
7000000317_____C2698527	7982	Low-quality	Genome-fragment	17.32	AAI-based	0	No	NA
7000000317_____C2698581	8036	Low-quality	Genome-fragment	21.84	AAI-based	0	No	NA
7000000317_____C2699781	9703	Low-quality	Genome-fragment	26.48	AAI-based	0	No	NA
7000000317_____C2700717	11755	Low-quality	Genome-fragment	26.24	AAI-based	0	No	NA
7000000317_____C2700901	12335	Low-quality	Genome-fragment	18.9	AAI-based	0	No	NA
7000000317_____C2701553	15966	Low-quality	Genome-fragment	25.14	AAI-based	0	No	NA
7000000317_____C2701825	19150	Low-quality	Genome-fragment	30.16	AAI-based	0	No	NA
7000000317_____C2701957	21970	Medium-quality	Genome-fragment	62.44	AAI-based	0	No	NA
7000000317_____C2702049	25677	Medium-quality	Genome-fragment	56.77	AAI-based	0	No	NA
7000000317_____C2702115	29691	Low-quality	Genome-fragment	43.73	AAI-based	5.12	Yes	NA
7000000317_____SRS014459_WUGC_scaffold_11311	23494	Low-quality	Genome-fragment	34.16	AAI-based	41.69	Yes	NA
7000000317_____SRS014459_WUGC_scaffold_12475	175639	Complete	High-quality	98.94	AAI-based	0	No	25-bp-DTR
7000000317_____SRS014459_WUGC_scaffold_14203	43419	Low-quality	Genome-fragment	39.83	AAI-based	14.86	Yes	complete-prophage
7000000317_____SRS014459_WUGC_scaffold_14855	41068	High-quality	High-quality	100.83	AAI-based	0	No	NA
7000000317_____SRS014459_WUGC_scaffold_15898	26314	Low-quality	Genome-fragment	44.39	AAI-based	0	No	NA
7000000317_____SRS014459_WUGC_scaffold_15899	28902	Medium-quality	Genome-fragment	51.95	AAI-based	0	No	NA
7000000317_____SRS014459_WUGC_scaffold_17576	18778	Low-quality	Genome-fragment	29.08	AAI-based	0	No	NA
7000000317_____SRS014459_WUGC_scaffold_19026	33508	Low-quality	Genome-fragment	30	HMM-based	0	No	NA
7000000317_____SRS014459_WUGC_scaffold_19157	33940	Not-determined	Genome-fragment	NA	NA	NA	No	NA
7000000317_____SRS014459_WUGC_scaffold_20415	25913	Medium-quality	Genome-fragment	54.92	AAI-based	0	No	NA
7000000317_____SRS014459_WUGC_scaffold_22344	32940	Medium-quality	Genome-fragment	79.54	AAI-based	15.52	Yes	NA
7000000317_____SRS014459_WUGC_scaffold_23374	12389	Low-quality	Genome-fragment	34.52	AAI-based	0	No	NA
7000000317_____SRS014459_WUGC_scaffold_23421	18945	Low-quality	Genome-fragment	23.57	AAI-based	0	No	NA
7000000317_____SRS014459_WUGC_scaffold_24445	43547	Medium-quality	Genome-fragment	86.96	AAI-based	0	No	NA
7000000317_____SRS014459_WUGC_scaffold_24841	35806	Low-quality	Genome-fragment	27.99	AAI-based	NA	No	NA
7000000317_____SRS014459_WUGC_scaffold_24964	8814	Low-quality	Genome-fragment	15.17	AAI-based	0	No	NA
7000000317_____SRS014459_WUGC_scaffold_27153	29011	Medium-quality	Genome-fragment	56.31	AAI-based	0	No	NA
7000000317_____SRS014459_WUGC_scaffold_28345	17950	Low-quality	Genome-fragment	29.12	AAI-based	0	No	NA
7000000317_____SRS014459_WUGC_scaffold_30712	32244	Medium-quality	Genome-fragment	52.25	AAI-based	10.87	Yes	NA
7000000317_____SRS014459_WUGC_scaffold_31762	63984	High-quality	High-quality	101.37	AAI-based	0	No	NA
7000000317_____SRS014459_WUGC_scaffold_32897	10641	Low-quality	Genome-fragment	20.52	AAI-based	0	No	NA
7000000317_____SRS014459_WUGC_scaffold_33841	41376	Not-determined	Genome-fragment	NA	NA	NA	No	NA
7000000317_____SRS014459_WUGC_scaffold_35466	50266	High-quality	High-quality	98.53	AAI-based	0	No	NA
7000000317_____SRS014459_WUGC_scaffold_37547	40385	Medium-quality	Genome-fragment	69.18	AAI-based	0	No	NA
7000000317_____SRS014459_WUGC_scaffold_39079	19131	Low-quality	Genome-fragment	40.87	AAI-based	0	No	NA
7000000317_____SRS014459_WUGC_scaffold_40327	9682	Low-quality	Genome-fragment	12.04	AAI-based	0	No	NA
7000000317_____SRS014459_WUGC_scaffold_41234	10746	Low-quality	Genome-fragment	15.23	AAI-based	0	No	NA
7000000317_____SRS014459_WUGC_scaffold_42038	9387	Low-quality	Genome-fragment	24.54	AAI-based	0	No	NA
7000000317_____SRS014459_WUGC_scaffold_42074	34628	Not-determined	Genome-fragment	NA	NA	NA	No	NA
7000000317_____SRS014459_WUGC_scaffold_44455	70858	Medium-quality	Genome-fragment	60.81	AAI-based	4.91	Yes	NA
7000000317_____SRS014459_WUGC_scaffold_46976	25057	Low-quality	Genome-fragment	38.95	AAI-based	22.74	Yes	NA
7000000317_____SRS014459_WUGC_scaffold_47033	18136	Low-quality	Genome-fragment	22.6	AAI-based	0	No	NA
7000000317_____SRS014459_WUGC_scaffold_47224	9450	Low-quality	Genome-fragment	19.14	AAI-based	0	No	NA
7000000317_____SRS014459_WUGC_scaffold_49738	30496	Medium-quality	Genome-fragment	50	HMM-based	14.42	Yes	NA
7000000317_____SRS014459_WUGC_scaffold_49739	26162	Low-quality	Genome-fragment	40	HMM-based	22.21	Yes	NA
7000000317_____SRS014459_WUGC_scaffold_50280	26378	Not-determined	Genome-fragment	NA	NA	NA	No	NA
7000000317_____SRS014459_WUGC_scaffold_51356	9094	Low-quality	Genome-fragment	14.72	AAI-based	0	No	NA
7000000317_____SRS014459_WUGC_scaffold_52053	5463	Low-quality	Genome-fragment	13.89	AAI-based	0	No	NA
7000000317_____SRS014459_WUGC_scaffold_55091	13393	Low-quality	Genome-fragment	29.21	AAI-based	0	No	NA
7000000317_____SRS014459_WUGC_scaffold_58564	5400	Low-quality	Genome-fragment	8.49	AAI-based	NA	No	NA
7000000317_____SRS014459_WUGC_scaffold_58589	33900	Medium-quality	Genome-fragment	84.12	AAI-based	0	No	NA
7000000317_____SRS014459_WUGC_scaffold_58829	16937	Low-quality	Genome-fragment	35.19	AAI-based	0	No	NA
7000000317_____SRS014459_WUGC_scaffold_60398	173318	High-quality	High-quality	98.99	AAI-based	0	No	NA
7000000317_____SRS014459_WUGC_scaffold_60507	22626	Low-quality	Genome-fragment	31.03	AAI-based	0	No	NA
7000000317_____SRS014459_WUGC_scaffold_60608	16620	Low-quality	Genome-fragment	45.99	AAI-based	0	No	NA
7000000317_____SRS014459_WUGC_scaffold_60859	18461	Medium-quality	Genome-fragment	50	HMM-based	0	No	NA
7000000317_____SRS014459_WUGC_scaffold_61682	8627	Low-quality	Genome-fragment	20	AAI-based	0	No	NA
7000000317_____SRS014459_WUGC_scaffold_62314	5359	Low-quality	Genome-fragment	10.04	AAI-based	0	No	NA
7000000317_____SRS014459_WUGC_scaffold_63797	28763	Low-quality	Genome-fragment	33.34	AAI-based	51.85	Yes	NA
7000000317_____SRS014459_WUGC_scaffold_65127	6491	Low-quality	Genome-fragment	9.15	AAI-based	0	No	NA
7000000317_____SRS014459_WUGC_scaffold_65942	14828	Low-quality	Genome-fragment	17.41	AAI-based	5.57	Yes	NA
7000000317_____SRS014459_WUGC_scaffold_66884	25300	Medium-quality	Genome-fragment	70.92	AAI-based	2.02	Yes	NA
7000000317_____SRS014459_WUGC_scaffold_67928	17799	Low-quality	Genome-fragment	48.56	AAI-based	0	No	NA
7000000317_____SRS014459_WUGC_scaffold_68274	5693	Low-quality	Genome-fragment	14.24	AAI-based	0	No	NA
7000000317_____SRS014459_WUGC_scaffold_68480	98638	High-quality	High-quality	98.36	AAI-based	0	No	NA
7000000317_____SRS014459_WUGC_scaffold_70722	11587	Low-quality	Genome-fragment	22.57	AAI-based	0	No	NA
7000000317_____SRS014459_WUGC_scaffold_70953	88696	High-quality	High-quality	93.02	AAI-based	30.16	Yes	NA
7000000317_____SRS014459_WUGC_scaffold_73917	21752	Low-quality	Genome-fragment	15	HMM-based	43.77	Yes	NA
7000000317_____SRS014459_WUGC_scaffold_74064	12178	Low-quality	Genome-fragment	22.59	AAI-based	0	No	NA
7000000317_____SRS014459_WUGC_scaffold_74698	5956	Low-quality	Genome-fragment	12.68	AAI-based	0	No	NA
7000000317_____SRS014459_WUGC_scaffold_74714	9570	Low-quality	Genome-fragment	20.92	AAI-based	0	No	NA
7000000317_____SRS014459_WUGC_scaffold_77787	15176	Low-quality	Genome-fragment	23.25	AAI-based	0	No	NA
7000000317_____SRS014459_WUGC_scaffold_78318	12874	Low-quality	Genome-fragment	12.32	AAI-based	0	No	NA
7000000317_____SRS014459_WUGC_scaffold_78893	14552	Low-quality	Genome-fragment	23.95	AAI-based	NA	No	NA
7000000317_____SRS014459_WUGC_scaffold_84421	29273	Medium-quality	Genome-fragment	53.75	AAI-based	0	No	NA
7000000317_____SRS014459_WUGC_scaffold_84713	6894	Low-quality	Genome-fragment	15.38	AAI-based	0	No	NA
7000000317_____SRS014459_WUGC_scaffold_86288	11429	Low-quality	Genome-fragment	25.66	AAI-based	0	No	NA
7000000317_____SRS014459_WUGC_scaffold_86535	12677	Low-quality	Genome-fragment	16.03	AAI-based	25.96	Yes	NA
7000000317_____SRS014459_WUGC_scaffold_86912	8520	Low-quality	Genome-fragment	19.73	AAI-based	0	No	NA
7000000317_____SRS014459_WUGC_scaffold_87385	10385	Low-quality	Genome-fragment	29.52	AAI-based	0	No	NA
7000000317_____SRS014459_WUGC_scaffold_87571	7435	Low-quality	Genome-fragment	18.66	AAI-based	0	No	NA
7000000317_____SRS014459_WUGC_scaffold_88828	17919	Low-quality	Genome-fragment	39.58	AAI-based	0	No	NA
7000000317_____SRS014459_WUGC_scaffold_88963	19739	Low-quality	Genome-fragment	38.58	AAI-based	0	No	NA
7000000317_____SRS014459_WUGC_scaffold_89310	15248	Low-quality	Genome-fragment	26.44	AAI-based	4.4	Yes	NA
7000000317_____SRS014459_WUGC_scaffold_90746	14060	Low-quality	Genome-fragment	34.36	AAI-based	0	No	NA
7000000317_____SRS014459_WUGC_scaffold_91209	24653	Medium-quality	Genome-fragment	51.8	AAI-based	0	No	NA
7000000317_____SRS014459_WUGC_scaffold_91498	95640	Complete	High-quality	98.62	AAI-based	0	No	25-bp-DTR
7000000317_____SRS014459_WUGC_scaffold_91900	5966	Low-quality	Genome-fragment	9.29	AAI-based	0	No	NA
7000000317_____SRS014459_WUGC_scaffold_92193	6734	Low-quality	Genome-fragment	18.38	AAI-based	0	No	NA
7000000317_____SRS014459_WUGC_scaffold_92562	41247	High-quality	High-quality	95.52	AAI-based	0	No	NA
7000000317_____SRS014459_WUGC_scaffold_92721	40169	High-quality	High-quality	92.43	AAI-based	6.96	Yes	NA
7000000317_____SRS014459_WUGC_scaffold_92957	5128	Low-quality	Genome-fragment	0	HMM-based	0	No	NA
7000000317_____SRS014459_WUGC_scaffold_93237	34292	High-quality	High-quality	94.62	AAI-based	0	No	NA
7000000317_____SRS014459_WUGC_scaffold_93250	11011	Low-quality	Genome-fragment	5	HMM-based	0	No	NA
7000000317_____SRS014459_WUGC_scaffold_93295	11305	Low-quality	Genome-fragment	15	HMM-based	0	No	NA
7000000317_____SRS014459_WUGC_scaffold_93657	9323	Low-quality	Genome-fragment	22.44	AAI-based	NA	No	NA
7000000317_____SRS014459_WUGC_scaffold_93793	12635	Low-quality	Genome-fragment	28.02	AAI-based	0	No	NA
7000000317_____SRS014459_WUGC_scaffold_93947	6199	Low-quality	Genome-fragment	14.63	AAI-based	0	No	NA
7000000317_____SRS014459_WUGC_scaffold_94515	12551	Low-quality	Genome-fragment	22.67	AAI-based	0	No	NA
7000000317_____SRS014459_WUGC_scaffold_94517	11550	Low-quality	Genome-fragment	28.38	AAI-based	NA	No	NA
7000000317_____SRS014459_WUGC_scaffold_94545	13143	Low-quality	Genome-fragment	33.15	AAI-based	0	No	NA
7000000317_____SRS014459_WUGC_scaffold_94546	29100	Medium-quality	Genome-fragment	62.65	AAI-based	0	No	NA
7000000317_____SRS014459_WUGC_scaffold_94559	12546	Low-quality	Genome-fragment	27.22	AAI-based	0	No	NA
7000000317_____SRS014459_WUGC_scaffold_94599	13078	Low-quality	Genome-fragment	31.48	AAI-based	NA	No	NA
7000000317_____SRS014459_WUGC_scaffold_94649	6068	Low-quality	Genome-fragment	9.88	AAI-based	0	No	NA
7000000317_____SRS014459_WUGC_scaffold_94751	23804	Low-quality	Genome-fragment	49.67	AAI-based	0	No	NA
7000000317_____SRS014459_WUGC_scaffold_94831	6376	Not-determined	Genome-fragment	NA	NA	NA	No	NA
7000000317_____SRS014459_WUGC_scaffold_94837	8027	Low-quality	Genome-fragment	15.68	AAI-based	NA	No	NA
7000000317_____SRS014459_WUGC_scaffold_94869	12655	Low-quality	Genome-fragment	27.45	AAI-based	0	No	NA
7000000317_____SRS014459_WUGC_scaffold_94988	21332	Low-quality	Genome-fragment	38.96	AAI-based	0	No	NA
7000000317_____SRS014459_WUGC_scaffold_95213	10118	Low-quality	Genome-fragment	29.49	AAI-based	0	No	NA
7000000317_____SRS014459_WUGC_scaffold_95318	7038	Low-quality	Genome-fragment	18.4	AAI-based	0	No	NA
7000000317_____SRS014459_WUGC_scaffold_95459	127536	High-quality	High-quality	114.96	AAI-based	0	No	NA
7000000317_____SRS014459_WUGC_scaffold_95473	9572	Low-quality	Genome-fragment	22.3	AAI-based	0	No	NA
7000000317_____SRS014459_WUGC_scaffold_95475	30128	Low-quality	Genome-fragment	26.45	AAI-based	8.27	Yes	NA
7000000317_____SRS014459_WUGC_scaffold_95521	8242	Low-quality	Genome-fragment	13.59	AAI-based	0	No	NA
7000000317_____SRS014459_WUGC_scaffold_95628	31669	Medium-quality	Genome-fragment	79.3	AAI-based	0	No	NA
7000000317_____SRS014459_WUGC_scaffold_95712	17639	Low-quality	Genome-fragment	45.54	AAI-based	0	No	NA
7000000317_____SRS014459_WUGC_scaffold_95725	13179	Low-quality	Genome-fragment	35.82	AAI-based	0	No	NA
7000000317_____SRS014459_WUGC_scaffold_95727	19918	Medium-quality	Genome-fragment	54.93	AAI-based	5.35	Yes	NA
7000000317_____SRS014459_WUGC_scaffold_95729	22929	Low-quality	Genome-fragment	35.59	AAI-based	0	No	NA
7000000317_____SRS014459_WUGC_scaffold_95758	31204	Low-quality	Genome-fragment	29.87	AAI-based	0	No	NA
7000000317_____SRS014459_WUGC_scaffold_95766	18695	Low-quality	Genome-fragment	30.77	AAI-based	0	No	NA
7000000317_____SRS014459_WUGC_scaffold_9859	31523	Medium-quality	Genome-fragment	58.25	AAI-based	0	No	NA
7000000318_____C1342551	6681	Low-quality	Genome-fragment	3.4	AAI-based	NA	No	NA
7000000318_____C1342671	6944	Low-quality	Genome-fragment	17.65	AAI-based	0	No	NA
7000000318_____C1342675	6960	Low-quality	Genome-fragment	19.4	AAI-based	0	No	NA
7000000318_____C1342711	7102	Low-quality	Genome-fragment	2.71	AAI-based	0	No	NA
7000000318_____C1342903	7795	Low-quality	Genome-fragment	3.96	AAI-based	NA	No	NA
7000000318_____C1342911	7852	Low-quality	Genome-fragment	2.78	AAI-based	NA	No	NA
7000000318_____C1342977	8115	Low-quality	Genome-fragment	10	HMM-based	0	No	NA
7000000318_____C1343079	8511	Low-quality	Genome-fragment	3.38	AAI-based	0	No	NA
7000000318_____C1343205	9556	Low-quality	Genome-fragment	35	AAI-based	0	No	NA
7000000318_____C1343491	14763	Low-quality	Genome-fragment	38.78	AAI-based	0	No	NA
7000000318_____SRS014689_WUGC_scaffold_10704	8858	Low-quality	Genome-fragment	3.38	AAI-based	0	No	NA
7000000318_____SRS014689_WUGC_scaffold_10807	7168	Low-quality	Genome-fragment	3.08	AAI-based	NA	No	NA
7000000318_____SRS014689_WUGC_scaffold_11517	29199	Medium-quality	Genome-fragment	56.84	AAI-based	0	No	NA
7000000318_____SRS014689_WUGC_scaffold_11775	14494	Low-quality	Genome-fragment	5.53	AAI-based	0	No	NA
7000000318_____SRS014689_WUGC_scaffold_12985	11065	Low-quality	Genome-fragment	16.27	AAI-based	0	No	NA
7000000318_____SRS014689_WUGC_scaffold_13727	10605	Low-quality	Genome-fragment	4.05	AAI-based	NA	No	NA
7000000318_____SRS014689_WUGC_scaffold_15034	7519	Low-quality	Genome-fragment	2.86	AAI-based	NA	No	NA
7000000318_____SRS014689_WUGC_scaffold_15324	9643	Low-quality	Genome-fragment	18.77	AAI-based	0	No	NA
7000000318_____SRS014689_WUGC_scaffold_15472	21778	Low-quality	Genome-fragment	8.32	AAI-based	0	No	NA
7000000318_____SRS014689_WUGC_scaffold_15835	9935	Low-quality	Genome-fragment	3.79	AAI-based	0	No	NA
7000000318_____SRS014689_WUGC_scaffold_1770	11314	Low-quality	Genome-fragment	15	HMM-based	0	No	NA
7000000318_____SRS014689_WUGC_scaffold_19666	13990	Low-quality	Genome-fragment	6.04	AAI-based	0	No	NA
7000000318_____SRS014689_WUGC_scaffold_20193	22351	Low-quality	Genome-fragment	8.88	AAI-based	NA	No	NA
7000000318_____SRS014689_WUGC_scaffold_21367	10176	Low-quality	Genome-fragment	3.84	AAI-based	NA	No	NA
7000000318_____SRS014689_WUGC_scaffold_21453	13701	Low-quality	Genome-fragment	15	HMM-based	0	No	NA
7000000318_____SRS014689_WUGC_scaffold_22222	21209	Medium-quality	Genome-fragment	55.35	AAI-based	0	No	NA
7000000318_____SRS014689_WUGC_scaffold_22494	6552	Low-quality	Genome-fragment	2.49	AAI-based	0	No	NA
7000000318_____SRS014689_WUGC_scaffold_22848	16599	Low-quality	Genome-fragment	25.98	AAI-based	0	No	NA
7000000318_____SRS014689_WUGC_scaffold_2286	10033	Low-quality	Genome-fragment	3.83	AAI-based	NA	No	NA
7000000318_____SRS014689_WUGC_scaffold_23508	12199	Low-quality	Genome-fragment	4.66	AAI-based	0	No	NA
7000000318_____SRS014689_WUGC_scaffold_23704	6787	Low-quality	Genome-fragment	2.93	AAI-based	NA	No	NA
7000000318_____SRS014689_WUGC_scaffold_24675	41438	Low-quality	Genome-fragment	16.46	AAI-based	0	No	NA
7000000318_____SRS014689_WUGC_scaffold_25639	6576	Low-quality	Genome-fragment	2.33	AAI-based	NA	No	NA
7000000318_____SRS014689_WUGC_scaffold_26173	9864	Low-quality	Genome-fragment	3.75	AAI-based	0	No	NA
7000000318_____SRS014689_WUGC_scaffold_26589	15100	Low-quality	Genome-fragment	40.54	AAI-based	0	No	NA
7000000318_____SRS014689_WUGC_scaffold_26728	6751	Low-quality	Genome-fragment	2.4	AAI-based	NA	No	NA
7000000318_____SRS014689_WUGC_scaffold_28511	5635	Low-quality	Genome-fragment	2.43	AAI-based	NA	No	NA
7000000318_____SRS014689_WUGC_scaffold_28772	9207	Not-determined	Genome-fragment	NA	NA	NA	No	NA
7000000318_____SRS014689_WUGC_scaffold_29304	13693	Low-quality	Genome-fragment	5.23	AAI-based	0	No	NA
7000000318_____SRS014689_WUGC_scaffold_29522	36522	High-quality	High-quality	93.01	AAI-based	0	No	NA
7000000318_____SRS014689_WUGC_scaffold_29538	18817	Medium-quality	Genome-fragment	56.95	AAI-based	0	No	NA
7000000318_____SRS014689_WUGC_scaffold_29935	8936	Low-quality	Genome-fragment	3.4	AAI-based	0	No	NA
7000000318_____SRS014689_WUGC_scaffold_30041	17097	Low-quality	Genome-fragment	6.52	AAI-based	0	No	NA
7000000318_____SRS014689_WUGC_scaffold_30133	10305	Low-quality	Genome-fragment	26.83	AAI-based	0	No	NA
7000000318_____SRS014689_WUGC_scaffold_30142	6044	Low-quality	Genome-fragment	2.14	AAI-based	NA	No	NA
7000000318_____SRS014689_WUGC_scaffold_30147	56044	Medium-quality	Genome-fragment	86.63	AAI-based	1.56	Yes	NA
7000000318_____SRS014689_WUGC_scaffold_30289	7399	Low-quality	Genome-fragment	27.12	AAI-based	0	No	NA
7000000318_____SRS014689_WUGC_scaffold_30411	26322	Low-quality	Genome-fragment	10.05	AAI-based	NA	No	NA
7000000318_____SRS014689_WUGC_scaffold_30428	15443	Low-quality	Genome-fragment	5.89	AAI-based	0	No	NA
7000000318_____SRS014689_WUGC_scaffold_30595	32225	Low-quality	Genome-fragment	12.28	AAI-based	0	No	NA
7000000318_____SRS014689_WUGC_scaffold_30712	5695	Low-quality	Genome-fragment	14.89	AAI-based	0	No	NA
7000000318_____SRS014689_WUGC_scaffold_30738	11130	Low-quality	Genome-fragment	24.4	AAI-based	0	No	NA
7000000318_____SRS014689_WUGC_scaffold_30758	7899	Not-determined	Genome-fragment	NA	NA	NA	No	NA
7000000318_____SRS014689_WUGC_scaffold_30827	37722	Low-quality	Genome-fragment	20	HMM-based	0	No	NA
7000000318_____SRS014689_WUGC_scaffold_30835	22482	High-quality	High-quality	103.79	AAI-based	0	No	NA
7000000318_____SRS014689_WUGC_scaffold_31003	5248	Low-quality	Genome-fragment	0	HMM-based	0	No	NA
7000000318_____SRS014689_WUGC_scaffold_31014	13145	Low-quality	Genome-fragment	30.24	AAI-based	0	No	NA
7000000318_____SRS014689_WUGC_scaffold_31028	6495	Not-determined	Genome-fragment	NA	NA	NA	No	NA
7000000318_____SRS014689_WUGC_scaffold_31049	37949	Low-quality	Genome-fragment	15.08	AAI-based	0	No	NA
7000000318_____SRS014689_WUGC_scaffold_31108	10142	Low-quality	Genome-fragment	24.69	AAI-based	0	No	NA
7000000318_____SRS014689_WUGC_scaffold_31129	12091	Low-quality	Genome-fragment	28.23	AAI-based	0	No	NA
7000000318_____SRS014689_WUGC_scaffold_31146	18684	Low-quality	Genome-fragment	43.59	AAI-based	0	No	NA
7000000318_____SRS014689_WUGC_scaffold_31150	29773	Low-quality	Genome-fragment	40.76	AAI-based	3.75	Yes	NA
7000000318_____SRS014689_WUGC_scaffold_31166	42889	Medium-quality	Genome-fragment	53.57	AAI-based	12.51	Yes	NA
7000000318_____SRS014689_WUGC_scaffold_3989	9013	Low-quality	Genome-fragment	3.9	AAI-based	0	No	NA
7000000318_____SRS014689_WUGC_scaffold_4827	5692	Low-quality	Genome-fragment	2.02	AAI-based	NA	No	NA
7000000318_____SRS014689_WUGC_scaffold_4981	14387	Low-quality	Genome-fragment	5.11	AAI-based	0	No	NA
7000000318_____SRS014689_WUGC_scaffold_5060	21031	Low-quality	Genome-fragment	9.1	AAI-based	0	No	NA
7000000318_____SRS014689_WUGC_scaffold_7383	7598	Low-quality	Genome-fragment	3.28	AAI-based	0	No	NA
7000000318_____SRS014689_WUGC_scaffold_9863	11085	Low-quality	Genome-fragment	3.94	AAI-based	0	No	NA
7000000319_____SRS064704_LANL_scaffold_205	21384	Medium-quality	Genome-fragment	56.69	AAI-based	0	No	NA
7000000319_____SRS064704_LANL_scaffold_60	19491	Medium-quality	Genome-fragment	57.62	AAI-based	0	No	25-bp-DTR
7000000320_____C3352338	5246	Low-quality	Genome-fragment	10	HMM-based	0	No	NA
7000000320_____C3352396	5273	Low-quality	Genome-fragment	11.75	AAI-based	0	No	NA
7000000320_____C3354599	6617	Low-quality	Genome-fragment	10.93	AAI-based	0	No	NA
7000000320_____C3355059	7024	Not-determined	Genome-fragment	NA	NA	NA	No	NA
7000000320_____C3356145	8355	Low-quality	Genome-fragment	14.94	AAI-based	0	No	NA
7000000320_____C3357091	10132	Low-quality	Genome-fragment	14.26	AAI-based	0	No	NA
7000000320_____C3357517	11380	Low-quality	Genome-fragment	22.11	AAI-based	0	No	NA
7000000320_____C3357565	11529	Low-quality	Genome-fragment	17.05	AAI-based	0	No	NA
7000000320_____C3357661	11908	Low-quality	Genome-fragment	12.58	AAI-based	0	No	NA
7000000320_____C3358137	14454	Low-quality	Genome-fragment	15.27	AAI-based	0	No	NA
7000000320_____C3358361	17119	High-quality	High-quality	91.46	AAI-based	0	No	NA
7000000320_____C3358675	28821	Low-quality	Genome-fragment	40.81	AAI-based	0	No	NA
7000000320_____SRS063040_Baylor_scaffold_10236	13650	Low-quality	Genome-fragment	15.73	AAI-based	0	No	NA
7000000320_____SRS063040_Baylor_scaffold_10307	31883	Medium-quality	Genome-fragment	63.09	AAI-based	0	No	NA
7000000320_____SRS063040_Baylor_scaffold_10518	10509	Low-quality	Genome-fragment	28.53	AAI-based	0	No	NA
7000000320_____SRS063040_Baylor_scaffold_10528	108152	High-quality	High-quality	99.52	AAI-based	0	No	NA
7000000320_____SRS063040_Baylor_scaffold_11484	6163	Low-quality	Genome-fragment	6.51	AAI-based	0	No	NA
7000000320_____SRS063040_Baylor_scaffold_11761	12678	Not-determined	Genome-fragment	NA	NA	NA	No	NA
7000000320_____SRS063040_Baylor_scaffold_11836	5293	Low-quality	Genome-fragment	8.83	AAI-based	0	No	NA
7000000320_____SRS063040_Baylor_scaffold_1210	6923	Low-quality	Genome-fragment	13.01	AAI-based	0	No	NA
7000000320_____SRS063040_Baylor_scaffold_14842	8181	Low-quality	Genome-fragment	14.52	AAI-based	0	No	NA
7000000320_____SRS063040_Baylor_scaffold_1634	125744	Complete	High-quality	95.23	AAI-based	16.06	Yes	complete-prophage
7000000320_____SRS063040_Baylor_scaffold_16432	50593	High-quality	High-quality	112.47	AAI-based	0	No	NA
7000000320_____SRS063040_Baylor_scaffold_20738	10172	Low-quality	Genome-fragment	19.04	AAI-based	0	No	NA
7000000320_____SRS063040_Baylor_scaffold_21041	11200	Low-quality	Genome-fragment	24.95	AAI-based	0	No	NA
7000000320_____SRS063040_Baylor_scaffold_21182	13326	High-quality	High-quality	100.18	AAI-based	0	No	NA
7000000320_____SRS063040_Baylor_scaffold_2405	181588	High-quality	High-quality	99.02	AAI-based	0	No	NA
7000000320_____SRS063040_Baylor_scaffold_26905	15634	Low-quality	Genome-fragment	42	AAI-based	0	No	NA
7000000320_____SRS063040_Baylor_scaffold_29003	16095	Low-quality	Genome-fragment	23.77	AAI-based	0	No	NA
7000000320_____SRS063040_Baylor_scaffold_2907	93142	Medium-quality	Genome-fragment	76.94	AAI-based	62.14	Yes	complete-prophage
7000000320_____SRS063040_Baylor_scaffold_34671	16516	Low-quality	Genome-fragment	23.55	AAI-based	5.87	Yes	NA
7000000320_____SRS063040_Baylor_scaffold_34718	6504	Low-quality	Genome-fragment	9.74	AAI-based	0	No	NA
7000000320_____SRS063040_Baylor_scaffold_34837	39277	Medium-quality	Genome-fragment	61.43	AAI-based	0	No	NA
7000000320_____SRS063040_Baylor_scaffold_39114	44031	Low-quality	Genome-fragment	35.8	AAI-based	46.55	Yes	complete-prophage
7000000320_____SRS063040_Baylor_scaffold_40244	5373	Low-quality	Genome-fragment	9.01	AAI-based	0	No	NA
7000000320_____SRS063040_Baylor_scaffold_41269	37689	Low-quality	Genome-fragment	33.98	AAI-based	0	No	NA
7000000320_____SRS063040_Baylor_scaffold_4145	7176	Low-quality	Genome-fragment	7.15	AAI-based	0	No	NA
7000000320_____SRS063040_Baylor_scaffold_44248	9098	Low-quality	Genome-fragment	15.1	AAI-based	0	No	NA
7000000320_____SRS063040_Baylor_scaffold_46915	6564	Low-quality	Genome-fragment	8.42	AAI-based	0	No	NA
7000000320_____SRS063040_Baylor_scaffold_48772	5104	Not-determined	Genome-fragment	NA	NA	NA	No	NA
7000000320_____SRS063040_Baylor_scaffold_49730	31796	Medium-quality	Genome-fragment	79.22	AAI-based	8.21	Yes	NA
7000000320_____SRS063040_Baylor_scaffold_50052	7001	Low-quality	Genome-fragment	24.35	AAI-based	0	No	NA
7000000320_____SRS063040_Baylor_scaffold_50991	24692	Low-quality	Genome-fragment	39.84	AAI-based	22.57	Yes	NA
7000000320_____SRS063040_Baylor_scaffold_51846	18999	Low-quality	Genome-fragment	17.13	AAI-based	0	No	NA
7000000320_____SRS063040_Baylor_scaffold_53068	37367	Low-quality	Genome-fragment	47.54	AAI-based	0	No	NA
7000000320_____SRS063040_Baylor_scaffold_53513	39724	Low-quality	Genome-fragment	47.58	AAI-based	28.87	Yes	NA
7000000320_____SRS063040_Baylor_scaffold_53752	9319	Low-quality	Genome-fragment	19.25	AAI-based	0	No	NA
7000000320_____SRS063040_Baylor_scaffold_54287	18985	Low-quality	Genome-fragment	35	HMM-based	5.33	Yes	NA
7000000320_____SRS063040_Baylor_scaffold_54563	19598	Low-quality	Genome-fragment	17.69	AAI-based	7.91	Yes	NA
7000000320_____SRS063040_Baylor_scaffold_54797	12139	Low-quality	Genome-fragment	9.16	AAI-based	53.64	Yes	NA
7000000320_____SRS063040_Baylor_scaffold_54818	21162	Low-quality	Genome-fragment	37.51	AAI-based	0	No	NA
7000000320_____SRS063040_Baylor_scaffold_54867	5387	Not-determined	Genome-fragment	NA	NA	NA	No	NA
7000000320_____SRS063040_Baylor_scaffold_55390	18970	Low-quality	Genome-fragment	33.16	AAI-based	0	No	NA
7000000320_____SRS063040_Baylor_scaffold_56050	8365	Low-quality	Genome-fragment	8.83	AAI-based	0	No	NA
7000000320_____SRS063040_Baylor_scaffold_56385	30161	Medium-quality	Genome-fragment	52.7	AAI-based	0	No	NA
7000000320_____SRS063040_Baylor_scaffold_56527	5229	Not-determined	Genome-fragment	NA	NA	NA	No	NA
7000000320_____SRS063040_Baylor_scaffold_56555	17710	Low-quality	Genome-fragment	32.72	AAI-based	0	No	NA
7000000320_____SRS063040_Baylor_scaffold_56938	6398	Low-quality	Genome-fragment	15	HMM-based	0	No	NA
7000000320_____SRS063040_Baylor_scaffold_56960	6570	Low-quality	Genome-fragment	0	HMM-based	0	No	NA
7000000320_____SRS063040_Baylor_scaffold_56990	6802	Low-quality	Genome-fragment	15.21	AAI-based	0	No	NA
7000000320_____SRS063040_Baylor_scaffold_57179	11633	Low-quality	Genome-fragment	15	HMM-based	0	No	NA
7000000320_____SRS063040_Baylor_scaffold_57196	9861	Not-determined	Genome-fragment	NA	NA	NA	No	NA
7000000320_____SRS063040_Baylor_scaffold_57613	7581	Low-quality	Genome-fragment	5	HMM-based	0	No	NA
7000000320_____SRS063040_Baylor_scaffold_58277	5985	Low-quality	Genome-fragment	14.12	AAI-based	0	No	NA
7000000320_____SRS063040_Baylor_scaffold_58372	58685	Medium-quality	Genome-fragment	57.96	AAI-based	0	No	NA
7000000320_____SRS063040_Baylor_scaffold_58799	42275	Medium-quality	Genome-fragment	86.62	AAI-based	0	No	NA
7000000320_____SRS063040_Baylor_scaffold_58822	7956	Low-quality	Genome-fragment	13.93	AAI-based	0	No	NA
7000000320_____SRS063040_Baylor_scaffold_58986	23011	Low-quality	Genome-fragment	38.42	AAI-based	0	No	NA
7000000320_____SRS063040_Baylor_scaffold_59188	21845	Low-quality	Genome-fragment	34.18	AAI-based	0	No	NA
7000000320_____SRS063040_Baylor_scaffold_59195	35509	Medium-quality	Genome-fragment	80.5	AAI-based	4.25	Yes	NA
7000000320_____SRS063040_Baylor_scaffold_59223	22920	Low-quality	Genome-fragment	32.32	AAI-based	0	No	NA
7000000320_____SRS063040_Baylor_scaffold_59276	97776	Complete	High-quality	97.24	AAI-based	0	No	25-bp-DTR
7000000320_____SRS063040_Baylor_scaffold_59302	13911	Not-determined	Genome-fragment	NA	NA	NA	No	NA
7000000320_____SRS063040_Baylor_scaffold_59384	8787	Low-quality	Genome-fragment	15.59	AAI-based	0	No	NA
7000000320_____SRS063040_Baylor_scaffold_59479	6300	Low-quality	Genome-fragment	10.2	AAI-based	0	No	NA
7000000320_____SRS063040_Baylor_scaffold_59506	19022	Low-quality	Genome-fragment	43.39	AAI-based	0	No	NA
7000000320_____SRS063040_Baylor_scaffold_59564	12167	Low-quality	Genome-fragment	24.81	AAI-based	0	No	NA
7000000320_____SRS063040_Baylor_scaffold_59577	14962	Low-quality	Genome-fragment	30	HMM-based	0	No	NA
7000000320_____SRS063040_Baylor_scaffold_59602	7997	Low-quality	Genome-fragment	19.57	AAI-based	0	No	NA
7000000320_____SRS063040_Baylor_scaffold_59717	41199	Medium-quality	Genome-fragment	89.7	AAI-based	0	No	NA
7000000320_____SRS063040_Baylor_scaffold_59793	12510	Low-quality	Genome-fragment	13.26	AAI-based	0	No	NA
7000000320_____SRS063040_Baylor_scaffold_59838	17123	Medium-quality	Genome-fragment	52.77	AAI-based	0	No	NA
7000000320_____SRS063040_Baylor_scaffold_59850	13340	Low-quality	Genome-fragment	30.8	AAI-based	0	No	NA
7000000320_____SRS063040_Baylor_scaffold_7308	36650	Low-quality	Genome-fragment	40.28	AAI-based	5.23	Yes	NA
7000000320_____SRS063040_Baylor_scaffold_782	33749	Low-quality	Genome-fragment	43.46	AAI-based	0	No	NA
7000000321_____C2995085	5628	Low-quality	Genome-fragment	8.39	AAI-based	0	No	NA
7000000321_____C2995101	5678	Low-quality	Genome-fragment	0	HMM-based	0	No	NA
7000000321_____C2995389	9447	Low-quality	Genome-fragment	3.61	AAI-based	NA	No	NA
7000000321_____C2995411	10706	Low-quality	Genome-fragment	4.08	AAI-based	0	No	NA
7000000321_____C2995413	10753	Low-quality	Genome-fragment	16.14	AAI-based	0	No	NA
7000000321_____C2995421	11845	Low-quality	Genome-fragment	26.3	AAI-based	0	No	NA
7000000321_____C2995439	15398	Low-quality	Genome-fragment	5.91	AAI-based	NA	No	NA
7000000321_____C2995447	25435	Low-quality	Genome-fragment	9.77	AAI-based	NA	No	NA
7000000321_____C2995449	27112	Low-quality	Genome-fragment	10.39	AAI-based	0	No	NA
7000000321_____C2995455	29663	Low-quality	Genome-fragment	11.28	AAI-based	0	No	NA
7000000321_____SRS013234_Baylor_scaffold_11463	27370	Medium-quality	Genome-fragment	74.38	AAI-based	0	No	NA
7000000321_____SRS013234_Baylor_scaffold_1168	6053	Low-quality	Genome-fragment	17.15	AAI-based	0	No	NA
7000000321_____SRS013234_Baylor_scaffold_13526	6293	Low-quality	Genome-fragment	15.52	AAI-based	0	No	NA
7000000321_____SRS013234_Baylor_scaffold_15043	10094	Low-quality	Genome-fragment	3.86	AAI-based	NA	No	NA
7000000321_____SRS013234_Baylor_scaffold_15344	8876	Low-quality	Genome-fragment	22	AAI-based	0	No	NA
7000000321_____SRS013234_Baylor_scaffold_22477	12900	Low-quality	Genome-fragment	15.47	AAI-based	0	No	NA
7000000321_____SRS013234_Baylor_scaffold_27278	15197	Low-quality	Genome-fragment	23.56	AAI-based	0	No	NA
7000000321_____SRS013234_Baylor_scaffold_27571	27536	Medium-quality	Genome-fragment	69.75	AAI-based	0	No	NA
7000000321_____SRS013234_Baylor_scaffold_30006	6730	Low-quality	Genome-fragment	5	HMM-based	0	No	NA
7000000321_____SRS013234_Baylor_scaffold_30708	11848	Low-quality	Genome-fragment	19.08	AAI-based	0	No	NA
7000000321_____SRS013234_Baylor_scaffold_30827	61394	Medium-quality	Genome-fragment	72.53	AAI-based	0	No	NA
7000000321_____SRS013234_Baylor_scaffold_31265	8972	Low-quality	Genome-fragment	23.14	AAI-based	0	No	NA
7000000321_____SRS013234_Baylor_scaffold_31281	32726	Medium-quality	Genome-fragment	75.23	AAI-based	0	No	NA
7000000321_____SRS013234_Baylor_scaffold_3146	7285	Low-quality	Genome-fragment	18.38	AAI-based	0	No	NA
7000000321_____SRS013234_Baylor_scaffold_32074	10307	Low-quality	Genome-fragment	3.97	AAI-based	NA	No	NA
7000000321_____SRS013234_Baylor_scaffold_32124	8534	Not-determined	Genome-fragment	NA	NA	NA	No	NA
7000000321_____SRS013234_Baylor_scaffold_32347	5197	Low-quality	Genome-fragment	10	HMM-based	0	No	NA
7000000321_____SRS013234_Baylor_scaffold_32954	8851	Low-quality	Genome-fragment	21.37	AAI-based	0	No	NA
7000000321_____SRS013234_Baylor_scaffold_32981	9567	Low-quality	Genome-fragment	32.56	AAI-based	0	No	NA
7000000321_____SRS013234_Baylor_scaffold_33121	38527	Low-quality	Genome-fragment	14.78	AAI-based	NA	No	NA
7000000321_____SRS013234_Baylor_scaffold_33124	19877	Low-quality	Genome-fragment	7.63	AAI-based	NA	No	NA
7000000321_____SRS013234_Baylor_scaffold_33138	12921	Low-quality	Genome-fragment	30.95	AAI-based	0	No	NA
7000000321_____SRS013234_Baylor_scaffold_33139	15297	Low-quality	Genome-fragment	5.88	AAI-based	NA	No	NA
7000000321_____SRS013234_Baylor_scaffold_33142	16031	Low-quality	Genome-fragment	30	HMM-based	0	No	NA
7000000321_____SRS013234_Baylor_scaffold_3477	9510	Low-quality	Genome-fragment	21.61	AAI-based	0	No	NA
7000000321_____SRS013234_Baylor_scaffold_3523	5421	Low-quality	Genome-fragment	13.13	AAI-based	0	No	NA
7000000321_____SRS013234_Baylor_scaffold_4678	10729	Low-quality	Genome-fragment	29.64	AAI-based	0	No	NA
7000000321_____SRS013234_Baylor_scaffold_6840	34279	High-quality	High-quality	93.24	AAI-based	0	No	NA
7000000323_____C925266	5021	Low-quality	Genome-fragment	14.55	AAI-based	0	No	NA
7000000323_____C925278	5097	Low-quality	Genome-fragment	14.47	AAI-based	0	No	NA
7000000323_____C925332	5781	Low-quality	Genome-fragment	10	HMM-based	0	No	NA
7000000323_____C925400	7138	Low-quality	Genome-fragment	4.01	AAI-based	0	No	NA
7000000323_____C925420	8226	Low-quality	Genome-fragment	4.49	AAI-based	0	No	NA
7000000323_____C925454	9995	Low-quality	Genome-fragment	5.94	AAI-based	0	No	NA
7000000323_____SRS046686_LANL_scaffold_10590	79527	Low-quality	Genome-fragment	29.78	AAI-based	0	No	NA
7000000323_____SRS046686_LANL_scaffold_10712	6850	Low-quality	Genome-fragment	16.17	AAI-based	0	No	NA
7000000323_____SRS046686_LANL_scaffold_11183	14137	Low-quality	Genome-fragment	39.89	AAI-based	0	No	NA
7000000323_____SRS046686_LANL_scaffold_11366	27909	Medium-quality	Genome-fragment	83.14	AAI-based	0	No	NA
7000000323_____SRS046686_LANL_scaffold_11402	9759	Low-quality	Genome-fragment	5	HMM-based	0	No	NA
7000000323_____SRS046686_LANL_scaffold_12345	34975	Low-quality	Genome-fragment	15.12	AAI-based	NA	No	NA
7000000323_____SRS046686_LANL_scaffold_12669	15617	Low-quality	Genome-fragment	35.89	AAI-based	0	No	NA
7000000323_____SRS046686_LANL_scaffold_12679	15745	Medium-quality	Genome-fragment	80.56	AAI-based	0	No	NA
7000000323_____SRS046686_LANL_scaffold_1836	23888	Medium-quality	Genome-fragment	64.23	AAI-based	0	No	NA
7000000323_____SRS046686_LANL_scaffold_1842	5259	Low-quality	Genome-fragment	14.87	AAI-based	0	No	NA
7000000323_____SRS046686_LANL_scaffold_2438	22515	Medium-quality	Genome-fragment	63.51	AAI-based	0	No	NA
7000000323_____SRS046686_LANL_scaffold_2994	28283	Medium-quality	Genome-fragment	89.26	AAI-based	0	No	NA
7000000323_____SRS046686_LANL_scaffold_3367	43744	Low-quality	Genome-fragment	10	HMM-based	0	No	NA
7000000323_____SRS046686_LANL_scaffold_3425	5696	Low-quality	Genome-fragment	13.01	AAI-based	0	No	NA
7000000323_____SRS046686_LANL_scaffold_3834	30795	Low-quality	Genome-fragment	11.44	AAI-based	0	No	NA
7000000323_____SRS046686_LANL_scaffold_4315	30248	Low-quality	Genome-fragment	11.77	AAI-based	0	No	NA
7000000323_____SRS046686_LANL_scaffold_4524	6079	Low-quality	Genome-fragment	10	HMM-based	0	No	NA
7000000323_____SRS046686_LANL_scaffold_6060	11332	Low-quality	Genome-fragment	4.44	AAI-based	0	No	NA
7000000323_____SRS046686_LANL_scaffold_6431	17992	Medium-quality	Genome-fragment	56.49	AAI-based	0	No	NA
7000000323_____SRS046686_LANL_scaffold_648	34672	Low-quality	Genome-fragment	16.43	AAI-based	0	No	NA
7000000323_____SRS046686_LANL_scaffold_6514	206454	Medium-quality	Genome-fragment	78.65	AAI-based	NA	No	NA
7000000323_____SRS046686_LANL_scaffold_8540	59071	Low-quality	Genome-fragment	22.88	AAI-based	0	No	NA
7000000324_____C3121136	5371	Low-quality	Genome-fragment	5.39	AAI-based	NA	No	NA
7000000324_____C3121168	5551	Low-quality	Genome-fragment	14.2	AAI-based	0	No	NA
7000000324_____C3121212	5951	Low-quality	Genome-fragment	10.36	AAI-based	0	No	NA
7000000324_____C3121426	8617	Low-quality	Genome-fragment	3.8	AAI-based	0	No	NA
7000000324_____C3121432	8878	Low-quality	Genome-fragment	13.02	AAI-based	0	No	NA
7000000324_____C3121466	9653	Low-quality	Genome-fragment	4.07	AAI-based	0	No	NA
7000000324_____C3121470	9865	Low-quality	Genome-fragment	3.83	AAI-based	0	No	NA
7000000324_____C3121488	10432	Low-quality	Genome-fragment	4.15	AAI-based	NA	No	1000-bp-ITR
7000000324_____C3121505	11553	Low-quality	Genome-fragment	4.57	AAI-based	0	No	NA
7000000324_____C3121529	13120	Low-quality	Genome-fragment	5.2	AAI-based	0	No	NA
7000000324_____C3121531	13216	Low-quality	Genome-fragment	5.71	AAI-based	0	No	NA
7000000324_____C3121547	16337	Low-quality	Genome-fragment	6.48	AAI-based	0	No	NA
7000000324_____C3121557	18646	Low-quality	Genome-fragment	2.86	AAI-based	61.29	Yes	NA
7000000324_____SRS062878_LANL_scaffold_11151	15925	Low-quality	Genome-fragment	33.89	AAI-based	0	No	NA
7000000324_____SRS062878_LANL_scaffold_11232	7630	Low-quality	Genome-fragment	18.66	AAI-based	0	No	NA
7000000324_____SRS062878_LANL_scaffold_14236	8774	Low-quality	Genome-fragment	26.45	AAI-based	0	No	NA
7000000324_____SRS062878_LANL_scaffold_14326	8324	Low-quality	Genome-fragment	20.28	AAI-based	0	No	NA
7000000324_____SRS062878_LANL_scaffold_14501	99420	High-quality	High-quality	103.21	AAI-based	20.84	Yes	NA
7000000324_____SRS062878_LANL_scaffold_14720	6185	Low-quality	Genome-fragment	15.01	AAI-based	0	No	NA
7000000324_____SRS062878_LANL_scaffold_17350	23263	Medium-quality	Genome-fragment	54.35	AAI-based	0	No	NA
7000000324_____SRS062878_LANL_scaffold_23829	10657	Low-quality	Genome-fragment	20.57	AAI-based	0	No	NA
7000000324_____SRS062878_LANL_scaffold_26781	20431	Low-quality	Genome-fragment	29.06	AAI-based	0	No	NA
7000000324_____SRS062878_LANL_scaffold_27488	19797	Not-determined	Genome-fragment	NA	NA	NA	No	NA
7000000324_____SRS062878_LANL_scaffold_29609	13002	Low-quality	Genome-fragment	31.5	AAI-based	0	No	NA
7000000324_____SRS062878_LANL_scaffold_31393	94282	Complete	High-quality	101.53	AAI-based	0	No	25-bp-DTR
7000000324_____SRS062878_LANL_scaffold_34096	39677	Medium-quality	Genome-fragment	56.37	AAI-based	13.33	Yes	NA
7000000324_____SRS062878_LANL_scaffold_34862	28587	Low-quality	Genome-fragment	18.62	AAI-based	NA	No	NA
7000000324_____SRS062878_LANL_scaffold_36927	13103	Not-determined	Genome-fragment	NA	NA	NA	No	NA
7000000324_____SRS062878_LANL_scaffold_37280	6819	Low-quality	Genome-fragment	15.9	AAI-based	0	No	NA
7000000324_____SRS062878_LANL_scaffold_37350	17866	Low-quality	Genome-fragment	29.55	AAI-based	3.05	Yes	NA
7000000324_____SRS062878_LANL_scaffold_38801	5115	Low-quality	Genome-fragment	13.9	AAI-based	0	No	NA
7000000324_____SRS062878_LANL_scaffold_39249	21674	Low-quality	Genome-fragment	35.28	AAI-based	0	No	NA
7000000324_____SRS062878_LANL_scaffold_41244	6530	Low-quality	Genome-fragment	13.38	AAI-based	0	No	NA
7000000324_____SRS062878_LANL_scaffold_42429	7311	Not-determined	Genome-fragment	NA	NA	NA	No	NA
7000000324_____SRS062878_LANL_scaffold_44469	29532	Low-quality	Genome-fragment	12.46	AAI-based	0	No	NA
7000000324_____SRS062878_LANL_scaffold_44831	40005	Medium-quality	Genome-fragment	68.79	AAI-based	1.38	Yes	NA
7000000324_____SRS062878_LANL_scaffold_44961	12340	Not-determined	Genome-fragment	NA	NA	NA	No	NA
7000000324_____SRS062878_LANL_scaffold_47242	8100	Low-quality	Genome-fragment	19.49	AAI-based	0	No	NA
7000000324_____SRS062878_LANL_scaffold_48682	11047	Low-quality	Genome-fragment	4.69	AAI-based	0	No	NA
7000000324_____SRS062878_LANL_scaffold_48825	5779	Low-quality	Genome-fragment	5.68	AAI-based	0	No	NA
7000000324_____SRS062878_LANL_scaffold_50631	16552	Low-quality	Genome-fragment	27.47	AAI-based	0	No	NA
7000000324_____SRS062878_LANL_scaffold_50931	23399	Low-quality	Genome-fragment	40.13	AAI-based	0	No	NA
7000000324_____SRS062878_LANL_scaffold_52393	41892	High-quality	High-quality	101.94	AAI-based	0	No	NA
7000000324_____SRS062878_LANL_scaffold_54318	6936	Low-quality	Genome-fragment	17.07	AAI-based	0	No	NA
7000000324_____SRS062878_LANL_scaffold_55061	14418	Low-quality	Genome-fragment	32.76	AAI-based	0	No	NA
7000000324_____SRS062878_LANL_scaffold_57522	14283	Low-quality	Genome-fragment	29.3	AAI-based	5.77	Yes	NA
7000000324_____SRS062878_LANL_scaffold_57840	8645	Low-quality	Genome-fragment	3.64	AAI-based	0	No	NA
7000000324_____SRS062878_LANL_scaffold_60627	27070	Low-quality	Genome-fragment	11.4	AAI-based	0	No	NA
7000000324_____SRS062878_LANL_scaffold_61237	9332	Low-quality	Genome-fragment	21.57	AAI-based	0	No	NA
7000000324_____SRS062878_LANL_scaffold_64372	5705	Low-quality	Genome-fragment	14.89	AAI-based	0	No	NA
7000000324_____SRS062878_LANL_scaffold_69908	18325	Low-quality	Genome-fragment	8.88	AAI-based	NA	No	NA
7000000324_____SRS062878_LANL_scaffold_71109	75554	Medium-quality	Genome-fragment	54.57	AAI-based	NA	No	NA
7000000324_____SRS062878_LANL_scaffold_71865	6804	Low-quality	Genome-fragment	2.94	AAI-based	0	No	NA
7000000324_____SRS062878_LANL_scaffold_75545	18362	Low-quality	Genome-fragment	30.57	AAI-based	0	No	NA
7000000324_____SRS062878_LANL_scaffold_76759	7639	Low-quality	Genome-fragment	7.68	AAI-based	0	No	NA
7000000324_____SRS062878_LANL_scaffold_77206	7484	Low-quality	Genome-fragment	0	HMM-based	0	No	NA
7000000324_____SRS062878_LANL_scaffold_80680	5406	Low-quality	Genome-fragment	5.42	AAI-based	0	No	NA
7000000324_____SRS062878_LANL_scaffold_81081	29615	Low-quality	Genome-fragment	12.48	AAI-based	0	No	NA
7000000324_____SRS062878_LANL_scaffold_81130	5697	Low-quality	Genome-fragment	10	HMM-based	0	No	NA
7000000324_____SRS062878_LANL_scaffold_81325	5006	Low-quality	Genome-fragment	12.43	AAI-based	0	No	NA
7000000324_____SRS062878_LANL_scaffold_81725	26335	Low-quality	Genome-fragment	5	HMM-based	6.82	Yes	NA
7000000324_____SRS062878_LANL_scaffold_82062	11234	Low-quality	Genome-fragment	4.75	AAI-based	0	No	NA
7000000324_____SRS062878_LANL_scaffold_82294	30116	Low-quality	Genome-fragment	11.97	AAI-based	0	No	NA
7000000324_____SRS062878_LANL_scaffold_82583	12563	Not-determined	Genome-fragment	NA	NA	NA	No	NA
7000000324_____SRS062878_LANL_scaffold_82613	12512	Low-quality	Genome-fragment	5	HMM-based	9.57	Yes	NA
7000000324_____SRS062878_LANL_scaffold_82622	25296	Low-quality	Genome-fragment	10.04	AAI-based	0	No	NA
7000000324_____SRS062878_LANL_scaffold_83000	8531	Low-quality	Genome-fragment	19.29	AAI-based	0	No	NA
7000000324_____SRS062878_LANL_scaffold_83084	40123	Medium-quality	Genome-fragment	66.69	AAI-based	0	No	NA
7000000324_____SRS062878_LANL_scaffold_83237	26414	Low-quality	Genome-fragment	48.5	AAI-based	11.13	Yes	NA
7000000324_____SRS062878_LANL_scaffold_83325	14759	Low-quality	Genome-fragment	6.22	AAI-based	NA	No	NA
7000000324_____SRS062878_LANL_scaffold_83735	6778	Low-quality	Genome-fragment	2.7	AAI-based	0	No	NA
7000000324_____SRS062878_LANL_scaffold_83807	5460	Low-quality	Genome-fragment	12.39	AAI-based	NA	No	NA
7000000324_____SRS062878_LANL_scaffold_83927	5833	Low-quality	Genome-fragment	0	HMM-based	0	No	NA
7000000324_____SRS062878_LANL_scaffold_84172	23270	Low-quality	Genome-fragment	9.8	AAI-based	0	No	NA
7000000324_____SRS062878_LANL_scaffold_84483	11271	Low-quality	Genome-fragment	13.4	AAI-based	13.95	Yes	NA
7000000324_____SRS062878_LANL_scaffold_84527	13607	Low-quality	Genome-fragment	5.87	AAI-based	NA	No	NA
7000000324_____SRS062878_LANL_scaffold_84606	24532	Low-quality	Genome-fragment	10.68	AAI-based	0	No	NA
7000000324_____SRS062878_LANL_scaffold_84694	24925	Low-quality	Genome-fragment	33.97	AAI-based	16.18	Yes	NA
7000000324_____SRS062878_LANL_scaffold_84757	11657	Low-quality	Genome-fragment	4.91	AAI-based	0	No	NA
7000000324_____SRS062878_LANL_scaffold_84772	36298	Medium-quality	Genome-fragment	59.55	AAI-based	0	No	NA
7000000324_____SRS062878_LANL_scaffold_84807	14210	Low-quality	Genome-fragment	0	HMM-based	84.22	Yes	NA
7000000324_____SRS062878_LANL_scaffold_84818	23006	Low-quality	Genome-fragment	9.72	AAI-based	0	No	NA
7000000324_____SRS062878_LANL_scaffold_84822	12040	Low-quality	Genome-fragment	5	HMM-based	0	No	NA
7000000324_____SRS062878_LANL_scaffold_84827	6338	Low-quality	Genome-fragment	2.51	AAI-based	0	No	NA
7000000324_____SRS062878_LANL_scaffold_84837	48814	Low-quality	Genome-fragment	21.21	AAI-based	0	No	NA
7000000324_____SRS062878_LANL_scaffold_84851	11811	Low-quality	Genome-fragment	4.69	AAI-based	0	No	NA
7000000324_____SRS062878_LANL_scaffold_84882	9124	Low-quality	Genome-fragment	3.84	AAI-based	NA	No	NA
7000000324_____SRS062878_LANL_scaffold_84885	7901	Low-quality	Genome-fragment	12.78	AAI-based	0	No	NA
7000000324_____SRS062878_LANL_scaffold_84892	10735	Low-quality	Genome-fragment	18.35	AAI-based	0	No	NA
7000000324_____SRS062878_LANL_scaffold_84898	15729	Low-quality	Genome-fragment	6.79	AAI-based	0	No	NA
7000000324_____SRS062878_LANL_scaffold_84900	9228	Low-quality	Genome-fragment	25	HMM-based	0	No	NA
7000000324_____SRS062878_LANL_scaffold_84902	35256	Low-quality	Genome-fragment	14.86	AAI-based	0	No	NA
7000000324_____SRS062878_LANL_scaffold_84908	14944	Low-quality	Genome-fragment	5	HMM-based	NA	No	NA
7000000325_____C468318	5718	Low-quality	Genome-fragment	9.32	AAI-based	0	No	NA
7000000325_____C468326	8245	Low-quality	Genome-fragment	13.68	AAI-based	0	No	NA
7000000325_____C468328	8767	Low-quality	Genome-fragment	14.94	AAI-based	0	No	NA
7000000325_____C468334	11588	Low-quality	Genome-fragment	19.22	AAI-based	0	No	NA
7000000325_____SRS015274_WUGC_scaffold_1233	14568	Low-quality	Genome-fragment	38.54	AAI-based	0	No	NA
7000000326_____C2867284	5178	Low-quality	Genome-fragment	2.46	AAI-based	NA	No	NA
7000000326_____C2867528	5675	Low-quality	Genome-fragment	20.15	AAI-based	0	No	NA
7000000326_____C2867716	6130	Low-quality	Genome-fragment	19.96	AAI-based	0	No	NA
7000000326_____C2867720	6133	Not-determined	Genome-fragment	NA	NA	NA	No	NA
7000000326_____C2867820	6476	Low-quality	Genome-fragment	2.89	AAI-based	0	No	NA
7000000326_____C2867866	6682	Low-quality	Genome-fragment	11.37	AAI-based	0	No	NA
7000000326_____C2867896	6823	Low-quality	Genome-fragment	3.29	AAI-based	0	No	NA
7000000326_____C2867996	7255	Not-determined	Genome-fragment	NA	NA	NA	No	NA
7000000326_____C2868052	7554	Low-quality	Genome-fragment	3.59	AAI-based	0	No	NA
7000000326_____C2868062	7594	Low-quality	Genome-fragment	24.23	AAI-based	0	No	NA
7000000326_____C2868064	7609	Low-quality	Genome-fragment	8.26	AAI-based	0	No	NA
7000000326_____C2868152	8043	Low-quality	Genome-fragment	3.83	AAI-based	0	No	NA
7000000326_____C2868218	8816	Low-quality	Genome-fragment	4.87	AAI-based	0	No	NA
7000000326_____C2868286	9502	Low-quality	Genome-fragment	2.1	AAI-based	NA	No	NA
7000000326_____C2868310	9815	Not-determined	Genome-fragment	NA	NA	NA	No	NA
7000000326_____C2868410	11357	Low-quality	Genome-fragment	4.58	AAI-based	NA	No	NA
7000000326_____C2868414	11382	Low-quality	Genome-fragment	16.87	AAI-based	0	No	NA
7000000326_____C2868454	12450	Low-quality	Genome-fragment	6	AAI-based	0	No	NA
7000000326_____C2868536	15355	Low-quality	Genome-fragment	5	HMM-based	3.26	Yes	NA
7000000326_____C2868552	16663	Low-quality	Genome-fragment	5	HMM-based	0	No	NA
7000000326_____C2868564	17293	Low-quality	Genome-fragment	12.3	AAI-based	0	No	NA
7000000326_____C2868576	18169	Medium-quality	Genome-fragment	65.43	AAI-based	0	No	NA
7000000326_____C2868580	18209	Low-quality	Genome-fragment	7.33	AAI-based	0	No	NA
7000000326_____C2868594	20123	Low-quality	Genome-fragment	8.1	AAI-based	0	No	NA
7000000326_____SRS013879_WUGC_scaffold_10957	34414	Complete	High-quality	99.65	AAI-based	0	No	25-bp-DTR
7000000326_____SRS013879_WUGC_scaffold_15873	6712	Low-quality	Genome-fragment	20.16	AAI-based	0	No	NA
7000000326_____SRS013879_WUGC_scaffold_17145	63695	High-quality	High-quality	104	AAI-based	0	No	NA
7000000326_____SRS013879_WUGC_scaffold_18856	29908	Medium-quality	Genome-fragment	78.05	AAI-based	15.46	Yes	complete-prophage
7000000326_____SRS013879_WUGC_scaffold_20770	20484	Low-quality	Genome-fragment	32.64	AAI-based	0	No	NA
7000000326_____SRS013879_WUGC_scaffold_20785	6476	Low-quality	Genome-fragment	2.55	AAI-based	0	No	NA
7000000326_____SRS013879_WUGC_scaffold_2133	21324	Low-quality	Genome-fragment	24.81	AAI-based	23.6	Yes	NA
7000000326_____SRS013879_WUGC_scaffold_24354	21870	Low-quality	Genome-fragment	48.82	AAI-based	0	No	NA
7000000326_____SRS013879_WUGC_scaffold_32908	38884	High-quality	High-quality	92.36	AAI-based	0	No	NA
7000000326_____SRS013879_WUGC_scaffold_3484	17294	Low-quality	Genome-fragment	6.81	AAI-based	0	No	NA
7000000326_____SRS013879_WUGC_scaffold_34874	8600	Low-quality	Genome-fragment	3.33	AAI-based	0	No	NA
7000000326_____SRS013879_WUGC_scaffold_36009	7529	Low-quality	Genome-fragment	23.35	AAI-based	0	No	NA
7000000326_____SRS013879_WUGC_scaffold_36092	26031	Medium-quality	Genome-fragment	72.8	AAI-based	1.41	Yes	NA
7000000326_____SRS013879_WUGC_scaffold_37638	25524	Low-quality	Genome-fragment	10.25	AAI-based	0	No	NA
7000000326_____SRS013879_WUGC_scaffold_38388	7804	Low-quality	Genome-fragment	25.29	AAI-based	0	No	NA
7000000326_____SRS013879_WUGC_scaffold_38749	31995	Low-quality	Genome-fragment	12.39	AAI-based	0	No	NA
7000000326_____SRS013879_WUGC_scaffold_38824	33526	Low-quality	Genome-fragment	13.19	AAI-based	0	No	NA
7000000326_____SRS013879_WUGC_scaffold_40809	20688	Medium-quality	Genome-fragment	58.07	AAI-based	7.84	Yes	NA
7000000326_____SRS013879_WUGC_scaffold_41047	14535	Low-quality	Genome-fragment	5.72	AAI-based	0	No	NA
7000000326_____SRS013879_WUGC_scaffold_41265	6013	Low-quality	Genome-fragment	15.24	AAI-based	0	No	NA
7000000326_____SRS013879_WUGC_scaffold_41666	7897	Not-determined	Genome-fragment	NA	NA	NA	No	NA
7000000326_____SRS013879_WUGC_scaffold_41785	15085	Low-quality	Genome-fragment	7.26	AAI-based	0	No	NA
7000000326_____SRS013879_WUGC_scaffold_42903	41288	Complete	High-quality	98.81	AAI-based	0	No	25-bp-DTR
7000000326_____SRS013879_WUGC_scaffold_43628	19048	Low-quality	Genome-fragment	5.34	AAI-based	30.28	Yes	NA
7000000326_____SRS013879_WUGC_scaffold_44170	11450	Low-quality	Genome-fragment	5	HMM-based	0	No	NA
7000000326_____SRS013879_WUGC_scaffold_45132	11886	Low-quality	Genome-fragment	24.56	AAI-based	0	No	NA
7000000326_____SRS013879_WUGC_scaffold_46653	9507	Low-quality	Genome-fragment	15	HMM-based	0	No	NA
7000000326_____SRS013879_WUGC_scaffold_46988	26770	Medium-quality	Genome-fragment	69.44	AAI-based	0	No	NA
7000000326_____SRS013879_WUGC_scaffold_47117	57032	Medium-quality	Genome-fragment	55	HMM-based	41.5	Yes	NA
7000000326_____SRS013879_WUGC_scaffold_48377	13640	Low-quality	Genome-fragment	5.29	AAI-based	0	No	NA
7000000326_____SRS013879_WUGC_scaffold_48565	21855	Low-quality	Genome-fragment	8.99	AAI-based	NA	No	NA
7000000326_____SRS013879_WUGC_scaffold_48795	10789	Low-quality	Genome-fragment	17.43	AAI-based	NA	No	NA
7000000326_____SRS013879_WUGC_scaffold_49676	25251	Low-quality	Genome-fragment	9.78	AAI-based	0	No	NA
7000000326_____SRS013879_WUGC_scaffold_49755	13344	Low-quality	Genome-fragment	5.25	AAI-based	0	No	NA
7000000326_____SRS013879_WUGC_scaffold_49836	10115	Low-quality	Genome-fragment	4.94	AAI-based	0	No	NA
7000000326_____SRS013879_WUGC_scaffold_49890	17708	Low-quality	Genome-fragment	13.53	AAI-based	0	No	NA
7000000326_____SRS013879_WUGC_scaffold_49995	20067	Low-quality	Genome-fragment	7.78	AAI-based	0	No	NA
7000000326_____SRS013879_WUGC_scaffold_50039	13961	Low-quality	Genome-fragment	6.71	AAI-based	0	No	NA
7000000326_____SRS013879_WUGC_scaffold_50045	7140	Not-determined	Genome-fragment	NA	NA	NA	No	NA
7000000326_____SRS013879_WUGC_scaffold_50047	5037	Low-quality	Genome-fragment	10	HMM-based	0	No	NA
7000000326_____SRS013879_WUGC_scaffold_50073	10859	Low-quality	Genome-fragment	0	HMM-based	0	No	NA
7000000326_____SRS013879_WUGC_scaffold_50097	13043	Low-quality	Genome-fragment	33.74	AAI-based	0	No	NA
7000000326_____SRS013879_WUGC_scaffold_50132	28470	Low-quality	Genome-fragment	11.43	AAI-based	0	No	NA
7000000326_____SRS013879_WUGC_scaffold_50155	9072	Low-quality	Genome-fragment	9.53	AAI-based	0	No	NA
7000000326_____SRS013879_WUGC_scaffold_50162	7694	Low-quality	Genome-fragment	10	HMM-based	0	No	NA
7000000326_____SRS013879_WUGC_scaffold_50168	13443	Low-quality	Genome-fragment	6.46	AAI-based	0	No	NA
7000000326_____SRS013879_WUGC_scaffold_50174	17055	Not-determined	Genome-fragment	NA	NA	NA	No	NA
7000000326_____SRS013879_WUGC_scaffold_50183	20924	Low-quality	Genome-fragment	45	HMM-based	0	No	NA
7000000326_____SRS013879_WUGC_scaffold_50204	18943	Low-quality	Genome-fragment	7.63	AAI-based	0	No	NA
7000000326_____SRS013879_WUGC_scaffold_50209	17512	Low-quality	Genome-fragment	8.44	AAI-based	0	No	NA
7000000326_____SRS013879_WUGC_scaffold_50210	12220	Low-quality	Genome-fragment	29.92	AAI-based	0	No	NA
7000000326_____SRS013879_WUGC_scaffold_50226	16076	Low-quality	Genome-fragment	45.73	AAI-based	0	No	NA
7000000326_____SRS013879_WUGC_scaffold_50228	18059	Medium-quality	Genome-fragment	58.8	AAI-based	0	No	NA
7000000326_____SRS013879_WUGC_scaffold_50232	31052	Low-quality	Genome-fragment	17.34	AAI-based	0	No	NA
7000000326_____SRS013879_WUGC_scaffold_50233	29329	Medium-quality	Genome-fragment	71.82	AAI-based	0	No	NA
7000000326_____SRS013879_WUGC_scaffold_50235	17378	Low-quality	Genome-fragment	9.32	AAI-based	0	No	NA
7000000326_____SRS013879_WUGC_scaffold_5638	9588	Low-quality	Genome-fragment	24.77	AAI-based	0	No	NA
7000000326_____SRS013879_WUGC_scaffold_6069	12431	Low-quality	Genome-fragment	5	HMM-based	0	No	NA
7000000326_____SRS013879_WUGC_scaffold_651	16664	Low-quality	Genome-fragment	48.68	AAI-based	0	No	NA
7000000326_____SRS013879_WUGC_scaffold_6556	32027	Low-quality	Genome-fragment	26.94	AAI-based	0	No	NA
7000000326_____SRS013879_WUGC_scaffold_8180	48814	High-quality	High-quality	90	HMM-based	NA	No	NA
7000000327_____C1189045	5067	Low-quality	Genome-fragment	9.55	AAI-based	0	No	NA
7000000327_____C1189165	5632	Low-quality	Genome-fragment	2.21	AAI-based	0	No	NA
7000000327_____C1189275	6450	Low-quality	Genome-fragment	2.54	AAI-based	0	No	NA
7000000327_____C1189383	7631	Low-quality	Genome-fragment	3	AAI-based	0	No	NA
7000000327_____C1189429	8160	Low-quality	Genome-fragment	3.16	AAI-based	0	No	NA
7000000327_____C1189467	9057	Low-quality	Genome-fragment	3.59	AAI-based	0	No	NA
7000000327_____C1189493	9423	Low-quality	Genome-fragment	5	HMM-based	NA	No	NA
7000000327_____C1189525	10611	Low-quality	Genome-fragment	4.25	AAI-based	0	No	NA
7000000327_____C1189583	13024	Low-quality	Genome-fragment	5	HMM-based	0	No	NA
7000000327_____C1189609	14216	Low-quality	Genome-fragment	16.24	AAI-based	0	No	NA
7000000327_____C1189623	15009	Low-quality	Genome-fragment	6.73	AAI-based	0	No	NA
7000000327_____C1189639	16579	Low-quality	Genome-fragment	9.01	AAI-based	0	No	NA
7000000327_____C1189641	16886	Low-quality	Genome-fragment	6.64	AAI-based	0	No	NA
7000000327_____C1189649	17942	Low-quality	Genome-fragment	7	AAI-based	0	No	NA
7000000327_____C1189655	19468	Low-quality	Genome-fragment	5	HMM-based	0	No	NA
7000000327_____C1189657	21300	Low-quality	Genome-fragment	20.65	AAI-based	0	No	NA
7000000327_____C1189669	28213	Low-quality	Genome-fragment	14.42	AAI-based	10.36	Yes	NA
7000000327_____C1189675	76409	Medium-quality	Genome-fragment	73.9	AAI-based	0	No	NA
7000000327_____SRS024140_LANL_scaffold_395	7310	Low-quality	Genome-fragment	4.67	AAI-based	NA	No	NA
7000000327_____SRS024140_LANL_scaffold_4000	46045	High-quality	High-quality	103.4	AAI-based	7	Yes	NA
7000000327_____SRS024140_LANL_scaffold_4337	9312	Low-quality	Genome-fragment	24.85	AAI-based	0	No	NA
7000000327_____SRS024140_LANL_scaffold_4496	12576	Low-quality	Genome-fragment	4.94	AAI-based	0	No	NA
7000000327_____SRS024140_LANL_scaffold_4552	20362	Medium-quality	Genome-fragment	55.46	AAI-based	0	No	NA
7000000327_____SRS024140_LANL_scaffold_4598	16345	Low-quality	Genome-fragment	18.35	AAI-based	0	No	NA
7000000327_____SRS024140_LANL_scaffold_4624	8720	Low-quality	Genome-fragment	3.4	AAI-based	NA	No	NA
7000000327_____SRS024140_LANL_scaffold_4653	10846	Low-quality	Genome-fragment	0	HMM-based	0	No	NA
7000000327_____SRS024140_LANL_scaffold_4668	14523	Low-quality	Genome-fragment	5.76	AAI-based	0	No	NA
7000000327_____SRS024140_LANL_scaffold_4675	10935	Low-quality	Genome-fragment	5	HMM-based	0	No	NA
7000000327_____SRS024140_LANL_scaffold_4680	15549	Low-quality	Genome-fragment	8.6	AAI-based	0	No	NA
7000000327_____SRS024140_LANL_scaffold_4682	14157	Low-quality	Genome-fragment	5.62	AAI-based	0	No	NA
7000000327_____SRS024140_LANL_scaffold_4690	28006	Low-quality	Genome-fragment	15.61	AAI-based	0	No	NA
7000000327_____SRS024140_LANL_scaffold_4693	17426	Low-quality	Genome-fragment	6.8	AAI-based	0	No	NA
7000000327_____SRS024140_LANL_scaffold_4700	34330	Low-quality	Genome-fragment	13.49	AAI-based	0	No	NA
7000000327_____SRS024140_LANL_scaffold_4701	12173	Low-quality	Genome-fragment	25.82	AAI-based	0	No	NA
7000000328_____SRS046688_WUGC_scaffold_2746	25790	Medium-quality	Genome-fragment	52.98	AAI-based	2.98	Yes	NA
7000000329_____C1945823	5190	Low-quality	Genome-fragment	0	HMM-based	0	No	NA
7000000329_____C1945835	5201	Low-quality	Genome-fragment	4.77	AAI-based	0	No	NA
7000000329_____C1945959	5340	Low-quality	Genome-fragment	4.81	AAI-based	0	No	NA
7000000329_____C1946541	6140	Low-quality	Genome-fragment	12.35	AAI-based	0	No	NA
7000000329_____C1946857	6881	Low-quality	Genome-fragment	10.73	AAI-based	0	No	NA
7000000329_____C1947181	7980	Low-quality	Genome-fragment	19.91	AAI-based	0	No	NA
7000000329_____C1947451	9257	Low-quality	Genome-fragment	8.37	AAI-based	0	No	NA
7000000329_____C1947557	9940	Low-quality	Genome-fragment	22.46	AAI-based	0	No	NA
7000000329_____C1947835	13173	Not-determined	Genome-fragment	NA	NA	NA	No	NA
7000000329_____C1947933	15707	Low-quality	Genome-fragment	25	AAI-based	0	No	NA
7000000329_____SRS016495_LANL_scaffold_10098	9739	Low-quality	Genome-fragment	20.71	AAI-based	0	No	NA
7000000329_____SRS016495_LANL_scaffold_13217	8987	Low-quality	Genome-fragment	26.64	AAI-based	0	No	NA
7000000329_____SRS016495_LANL_scaffold_13408	5621	Not-determined	Genome-fragment	NA	NA	NA	No	NA
7000000329_____SRS016495_LANL_scaffold_13971	13390	Low-quality	Genome-fragment	27.66	AAI-based	0	No	NA
7000000329_____SRS016495_LANL_scaffold_14665	8720	Low-quality	Genome-fragment	20.1	AAI-based	0	No	NA
7000000329_____SRS016495_LANL_scaffold_15027	11066	Low-quality	Genome-fragment	10.14	AAI-based	0	No	NA
7000000329_____SRS016495_LANL_scaffold_16274	16809	Low-quality	Genome-fragment	28.8	AAI-based	0	No	NA
7000000329_____SRS016495_LANL_scaffold_1665	18139	Not-determined	Genome-fragment	NA	NA	NA	No	NA
7000000329_____SRS016495_LANL_scaffold_17374	95981	Complete	High-quality	97.54	AAI-based	0	No	25-bp-DTR
7000000329_____SRS016495_LANL_scaffold_17439	7979	Low-quality	Genome-fragment	19.44	AAI-based	0	No	NA
7000000329_____SRS016495_LANL_scaffold_17755	20202	Low-quality	Genome-fragment	34.89	AAI-based	0	No	NA
7000000329_____SRS016495_LANL_scaffold_18262	5280	Low-quality	Genome-fragment	8.62	AAI-based	0	No	NA
7000000329_____SRS016495_LANL_scaffold_18485	10380	Low-quality	Genome-fragment	9.51	AAI-based	0	No	NA
7000000329_____SRS016495_LANL_scaffold_18937	10186	Low-quality	Genome-fragment	12.4	AAI-based	29.25	Yes	NA
7000000329_____SRS016495_LANL_scaffold_19079	7403	Low-quality	Genome-fragment	12.92	AAI-based	0	No	NA
7000000329_____SRS016495_LANL_scaffold_19486	11606	Low-quality	Genome-fragment	17.94	AAI-based	0	No	NA
7000000329_____SRS016495_LANL_scaffold_19597	5093	Low-quality	Genome-fragment	8.39	AAI-based	NA	No	NA
7000000329_____SRS016495_LANL_scaffold_19678	5069	Low-quality	Genome-fragment	5	HMM-based	0	No	NA
7000000329_____SRS016495_LANL_scaffold_19938	28569	Low-quality	Genome-fragment	26.17	AAI-based	0	No	NA
7000000329_____SRS016495_LANL_scaffold_20236	41304	High-quality	High-quality	101.15	AAI-based	0	No	NA
7000000329_____SRS016495_LANL_scaffold_21308	6408	Low-quality	Genome-fragment	15.19	AAI-based	0	No	NA
7000000329_____SRS016495_LANL_scaffold_21740	5189	Low-quality	Genome-fragment	14.62	AAI-based	0	No	NA
7000000329_____SRS016495_LANL_scaffold_22093	8890	Low-quality	Genome-fragment	17.88	AAI-based	0	No	NA
7000000329_____SRS016495_LANL_scaffold_22984	9165	Low-quality	Genome-fragment	7.28	AAI-based	NA	No	NA
7000000329_____SRS016495_LANL_scaffold_23537	7820	Low-quality	Genome-fragment	13.5	AAI-based	0	No	NA
7000000329_____SRS016495_LANL_scaffold_23606	23602	Low-quality	Genome-fragment	24.18	AAI-based	43.53	Yes	NA
7000000329_____SRS016495_LANL_scaffold_23676	13522	Low-quality	Genome-fragment	46.87	AAI-based	0	No	NA
7000000329_____SRS016495_LANL_scaffold_23740	5474	Low-quality	Genome-fragment	10	HMM-based	0	No	NA
7000000329_____SRS016495_LANL_scaffold_23851	8190	Low-quality	Genome-fragment	18.35	AAI-based	0	No	NA
7000000329_____SRS016495_LANL_scaffold_23870	9955	Low-quality	Genome-fragment	32.11	AAI-based	0	No	NA
7000000329_____SRS016495_LANL_scaffold_23887	12090	Low-quality	Genome-fragment	34.67	AAI-based	0	No	NA
7000000329_____SRS016495_LANL_scaffold_23907	15978	Low-quality	Genome-fragment	14.42	AAI-based	NA	No	NA
7000000329_____SRS016495_LANL_scaffold_2726	12773	Not-determined	Genome-fragment	NA	NA	NA	No	NA
7000000329_____SRS016495_LANL_scaffold_3171	13420	Not-determined	Genome-fragment	NA	NA	NA	No	NA
7000000329_____SRS016495_LANL_scaffold_3680	11224	Low-quality	Genome-fragment	18.79	AAI-based	0	No	NA
7000000329_____SRS016495_LANL_scaffold_3840	8159	Low-quality	Genome-fragment	13.74	AAI-based	0	No	NA
7000000329_____SRS016495_LANL_scaffold_6401	6600	Low-quality	Genome-fragment	19	AAI-based	0	No	NA
7000000329_____SRS016495_LANL_scaffold_643	11859	Low-quality	Genome-fragment	10	HMM-based	10.48	Yes	NA
7000000329_____SRS016495_LANL_scaffold_9158	9631	Low-quality	Genome-fragment	9.66	AAI-based	0	No	NA
7000000330_____SRS013239_Baylor_scaffold_6192	12465	Low-quality	Genome-fragment	19.05	AAI-based	0	No	NA
7000000330_____SRS013239_Baylor_scaffold_8668	30378	Medium-quality	Genome-fragment	83.82	AAI-based	0	No	NA
7000000330_____SRS013239_Baylor_scaffold_8710	44560	Medium-quality	Genome-fragment	81.89	AAI-based	6.35	Yes	NA
7000000330_____SRS013239_Baylor_scaffold_886	13900	Low-quality	Genome-fragment	30.11	AAI-based	0	No	NA
7000000331_____C4828949	5050	Low-quality	Genome-fragment	1.79	AAI-based	0	No	NA
7000000331_____C4828953	5060	Low-quality	Genome-fragment	2	AAI-based	0	No	NA
7000000331_____C4828961	5087	Low-quality	Genome-fragment	11.6	AAI-based	0	No	NA
7000000331_____C4829007	5255	Low-quality	Genome-fragment	1.94	AAI-based	0	No	NA
7000000331_____C4829035	5324	Not-determined	Genome-fragment	NA	NA	NA	No	NA
7000000331_____C4829043	5348	Low-quality	Genome-fragment	1.96	AAI-based	0	No	NA
7000000331_____C4829047	5352	Low-quality	Genome-fragment	1.9	AAI-based	0	No	NA
7000000331_____C4829097	5500	Low-quality	Genome-fragment	1.95	AAI-based	NA	No	NA
7000000331_____C4829165	5847	Low-quality	Genome-fragment	2.07	AAI-based	NA	No	NA
7000000331_____C4829199	5997	Low-quality	Genome-fragment	2.12	AAI-based	0	No	NA
7000000331_____C4829283	6384	Low-quality	Genome-fragment	2.61	AAI-based	NA	No	NA
7000000331_____C4829297	6456	Low-quality	Genome-fragment	15.64	AAI-based	0	No	NA
7000000331_____C4829333	6719	Low-quality	Genome-fragment	2.38	AAI-based	0	No	NA
7000000331_____C4829345	6756	Not-determined	Genome-fragment	NA	NA	NA	No	NA
7000000331_____C4829359	6792	Low-quality	Genome-fragment	15.43	AAI-based	NA	No	NA
7000000331_____C4829379	6899	Low-quality	Genome-fragment	23.53	AAI-based	0	No	NA
7000000331_____C4829381	6933	Low-quality	Genome-fragment	2.46	AAI-based	0	No	NA
7000000331_____C4829399	7112	Low-quality	Genome-fragment	16.37	AAI-based	0	No	NA
7000000331_____C4829405	7152	Low-quality	Genome-fragment	25	HMM-based	0	No	NA
7000000331_____C4829413	7204	Low-quality	Genome-fragment	2.55	AAI-based	NA	No	NA
7000000331_____C4829433	7442	Low-quality	Genome-fragment	2.64	AAI-based	NA	No	NA
7000000331_____C4829483	8013	Low-quality	Genome-fragment	5	HMM-based	0	No	NA
7000000331_____C4829487	8029	Low-quality	Genome-fragment	1.28	AAI-based	78.07	Yes	NA
7000000331_____C4829491	8066	Low-quality	Genome-fragment	2.86	AAI-based	0	No	NA
7000000331_____C4829545	8465	Low-quality	Genome-fragment	23.74	AAI-based	0	No	NA
7000000331_____C4829555	8597	Low-quality	Genome-fragment	8.15	AAI-based	0	No	NA
7000000331_____C4829577	8942	Low-quality	Genome-fragment	26.1	AAI-based	0	No	NA
7000000331_____C4829619	9817	Low-quality	Genome-fragment	4.01	AAI-based	0	No	NA
7000000331_____C4829623	9833	Low-quality	Genome-fragment	21.45	AAI-based	0	No	NA
7000000331_____C4829637	10059	Low-quality	Genome-fragment	15.84	AAI-based	35.55	Yes	NA
7000000331_____C4829663	10459	Low-quality	Genome-fragment	23.92	AAI-based	0	No	NA
7000000331_____C4829665	10549	Low-quality	Genome-fragment	3.74	AAI-based	0	No	NA
7000000331_____C4829673	10856	Low-quality	Genome-fragment	4.46	AAI-based	0	No	NA
7000000331_____C4829685	11192	Low-quality	Genome-fragment	0	HMM-based	0	No	NA
7000000331_____C4829689	11352	Low-quality	Genome-fragment	4.89	AAI-based	0	No	NA
7000000331_____C4829723	12535	Low-quality	Genome-fragment	5.15	AAI-based	0	No	NA
7000000331_____C4829751	13792	Low-quality	Genome-fragment	5.67	AAI-based	NA	No	NA
7000000331_____C4829753	13869	Low-quality	Genome-fragment	5.9	AAI-based	0	No	NA
7000000331_____C4829783	15509	Low-quality	Genome-fragment	23.53	AAI-based	0	No	NA
7000000331_____C4829789	16032	Not-determined	Genome-fragment	NA	NA	NA	No	NA
7000000331_____C4829793	16552	Low-quality	Genome-fragment	25.2	AAI-based	0	No	NA
7000000331_____C4829799	17110	Low-quality	Genome-fragment	6.57	AAI-based	9.37	Yes	NA
7000000331_____C4829805	17374	Not-determined	Genome-fragment	NA	NA	NA	No	NA
7000000331_____C4829807	17783	Low-quality	Genome-fragment	31.48	AAI-based	0	No	NA
7000000331_____C4829829	21134	Low-quality	Genome-fragment	8.88	AAI-based	0	No	NA
7000000331_____C4829843	25713	Low-quality	Genome-fragment	10.56	AAI-based	NA	No	NA
7000000331_____C4829845	26403	Low-quality	Genome-fragment	11.3	AAI-based	0	No	NA
7000000331_____C4829849	28212	Low-quality	Genome-fragment	11.56	AAI-based	0	No	NA
7000000331_____C4829855	39085	Low-quality	Genome-fragment	43.86	AAI-based	0	No	NA
7000000331_____C4829857	40530	Low-quality	Genome-fragment	24.81	AAI-based	0	No	NA
7000000331_____C4829861	86176	Medium-quality	Genome-fragment	52.74	AAI-based	0	No	NA
7000000331_____SRS013836_Baylor_scaffold_10504	39313	High-quality	High-quality	99.38	AAI-based	0	No	NA
7000000331_____SRS013836_Baylor_scaffold_12053	8712	Low-quality	Genome-fragment	22.37	AAI-based	0	No	NA
7000000331_____SRS013836_Baylor_scaffold_13931	10506	Low-quality	Genome-fragment	20	HMM-based	0	No	NA
7000000331_____SRS013836_Baylor_scaffold_14305	8467	Low-quality	Genome-fragment	3.54	AAI-based	0	No	NA
7000000331_____SRS013836_Baylor_scaffold_15048	9367	Low-quality	Genome-fragment	3.94	AAI-based	0	No	NA
7000000331_____SRS013836_Baylor_scaffold_15122	14320	Low-quality	Genome-fragment	13.61	AAI-based	0	No	NA
7000000331_____SRS013836_Baylor_scaffold_17812	9593	Low-quality	Genome-fragment	4.01	AAI-based	NA	No	NA
7000000331_____SRS013836_Baylor_scaffold_21873	17397	Low-quality	Genome-fragment	34.42	AAI-based	0	No	NA
7000000331_____SRS013836_Baylor_scaffold_22781	7487	Low-quality	Genome-fragment	18.29	AAI-based	0	No	NA
7000000331_____SRS013836_Baylor_scaffold_25212	15783	Low-quality	Genome-fragment	6.6	AAI-based	0	No	NA
7000000331_____SRS013836_Baylor_scaffold_26437	15817	Low-quality	Genome-fragment	6.61	AAI-based	0	No	NA
7000000331_____SRS013836_Baylor_scaffold_28992	5145	Low-quality	Genome-fragment	8.62	AAI-based	0	No	NA
7000000331_____SRS013836_Baylor_scaffold_28998	8823	Low-quality	Genome-fragment	14.64	AAI-based	0	No	NA
7000000331_____SRS013836_Baylor_scaffold_29244	29375	Low-quality	Genome-fragment	48.73	AAI-based	0	No	NA
7000000331_____SRS013836_Baylor_scaffold_29487	17791	Low-quality	Genome-fragment	7.25	AAI-based	0	No	NA
7000000331_____SRS013836_Baylor_scaffold_29514	16000	Low-quality	Genome-fragment	38.94	AAI-based	0	No	NA
7000000331_____SRS013836_Baylor_scaffold_29654	9010	Low-quality	Genome-fragment	3.82	AAI-based	NA	No	NA
7000000331_____SRS013836_Baylor_scaffold_29793	9763	Low-quality	Genome-fragment	16.19	AAI-based	0	No	NA
7000000331_____SRS013836_Baylor_scaffold_29933	11164	Low-quality	Genome-fragment	4.55	AAI-based	0	No	NA
7000000331_____SRS013836_Baylor_scaffold_30008	5475	Low-quality	Genome-fragment	14.74	AAI-based	0	No	NA
7000000331_____SRS013836_Baylor_scaffold_30034	38690	Low-quality	Genome-fragment	15.89	AAI-based	0	No	NA
7000000331_____SRS013836_Baylor_scaffold_30077	13625	Low-quality	Genome-fragment	36.75	AAI-based	0	No	NA
7000000331_____SRS013836_Baylor_scaffold_30138	11568	Low-quality	Genome-fragment	4.83	AAI-based	0	No	NA
7000000331_____SRS013836_Baylor_scaffold_30250	17592	Low-quality	Genome-fragment	29.03	AAI-based	0	No	NA
7000000331_____SRS013836_Baylor_scaffold_30252	22478	Low-quality	Genome-fragment	39.8	AAI-based	0	No	NA
7000000331_____SRS013836_Baylor_scaffold_30274	6844	Low-quality	Genome-fragment	2.79	AAI-based	0	No	NA
7000000331_____SRS013836_Baylor_scaffold_30282	5115	Low-quality	Genome-fragment	2.15	AAI-based	0	No	NA
7000000331_____SRS013836_Baylor_scaffold_30291	6680	Low-quality	Genome-fragment	10	HMM-based	0	No	NA
7000000331_____SRS013836_Baylor_scaffold_30302	11544	Low-quality	Genome-fragment	9.03	AAI-based	NA	No	NA
7000000331_____SRS013836_Baylor_scaffold_30360	18430	Low-quality	Genome-fragment	28.06	AAI-based	0	No	NA
7000000331_____SRS013836_Baylor_scaffold_30362	12392	Not-determined	Genome-fragment	NA	NA	NA	No	NA
7000000331_____SRS013836_Baylor_scaffold_30364	11307	Low-quality	Genome-fragment	0	HMM-based	0	No	NA
7000000331_____SRS013836_Baylor_scaffold_30370	22052	Low-quality	Genome-fragment	9.7	AAI-based	0	No	NA
7000000331_____SRS013836_Baylor_scaffold_30371	12046	Low-quality	Genome-fragment	4.13	AAI-based	15.87	Yes	NA
7000000331_____SRS013836_Baylor_scaffold_30372	24914	Low-quality	Genome-fragment	21.45	AAI-based	0	No	NA
7000000331_____SRS013836_Baylor_scaffold_30373	13269	Low-quality	Genome-fragment	13.93	AAI-based	0	No	NA
7000000331_____SRS013836_Baylor_scaffold_30374	12782	Low-quality	Genome-fragment	5.21	AAI-based	0	No	NA
7000000331_____SRS013836_Baylor_scaffold_4402	12216	Low-quality	Genome-fragment	20.89	AAI-based	0	No	NA
7000000331_____SRS013836_Baylor_scaffold_8041	9960	Low-quality	Genome-fragment	0	HMM-based	0	No	NA
7000000332_____C3516664	5282	Low-quality	Genome-fragment	9.52	AAI-based	0	No	NA
7000000332_____C3518214	6271	Low-quality	Genome-fragment	16.71	AAI-based	0	No	NA
7000000332_____C3518332	6351	Low-quality	Genome-fragment	16.32	AAI-based	0	No	NA
7000000332_____C3518626	6584	Low-quality	Genome-fragment	10.97	AAI-based	0	No	NA
7000000332_____C3518998	6947	Low-quality	Genome-fragment	11.17	AAI-based	0	No	NA
7000000332_____C3520524	9466	Low-quality	Genome-fragment	10	HMM-based	0	No	NA
7000000332_____C3520832	10274	Low-quality	Genome-fragment	14.68	AAI-based	0	No	NA
7000000332_____C3520982	10803	Low-quality	Genome-fragment	22.09	AAI-based	0	No	NA
7000000332_____C3521096	11277	Low-quality	Genome-fragment	20.66	AAI-based	0	No	NA
7000000332_____C3521632	15496	Low-quality	Genome-fragment	31.22	AAI-based	0	No	NA
7000000332_____C3521700	16462	Low-quality	Genome-fragment	26.52	AAI-based	0	No	NA
7000000332_____C3521898	27835	Medium-quality	Genome-fragment	63.89	AAI-based	0	No	NA
7000000332_____SRS015133_WUGC_scaffold_10007	20770	Low-quality	Genome-fragment	25	HMM-based	6.04	Yes	NA
7000000332_____SRS015133_WUGC_scaffold_10878	14933	Low-quality	Genome-fragment	21.68	AAI-based	0	No	NA
7000000332_____SRS015133_WUGC_scaffold_11146	9589	Low-quality	Genome-fragment	22.28	AAI-based	0	No	NA
7000000332_____SRS015133_WUGC_scaffold_12390	5523	Low-quality	Genome-fragment	0	HMM-based	0	No	NA
7000000332_____SRS015133_WUGC_scaffold_13419	10569	Low-quality	Genome-fragment	8.88	AAI-based	0	No	NA
7000000332_____SRS015133_WUGC_scaffold_13934	6160	Low-quality	Genome-fragment	13.84	AAI-based	0	No	NA
7000000332_____SRS015133_WUGC_scaffold_14143	11100	Not-determined	Genome-fragment	NA	NA	NA	No	NA
7000000332_____SRS015133_WUGC_scaffold_1517	14502	Low-quality	Genome-fragment	25.1	AAI-based	0	No	NA
7000000332_____SRS015133_WUGC_scaffold_16274	16645	Low-quality	Genome-fragment	34.39	AAI-based	0	No	NA
7000000332_____SRS015133_WUGC_scaffold_19067	38997	Medium-quality	Genome-fragment	84.78	AAI-based	0	No	NA
7000000332_____SRS015133_WUGC_scaffold_19273	9296	Not-determined	Genome-fragment	NA	NA	NA	No	NA
7000000332_____SRS015133_WUGC_scaffold_19487	29435	Low-quality	Genome-fragment	42.69	AAI-based	11.57	Yes	NA
7000000332_____SRS015133_WUGC_scaffold_20366	8561	Low-quality	Genome-fragment	15.69	AAI-based	0	No	NA
7000000332_____SRS015133_WUGC_scaffold_21450	24410	Medium-quality	Genome-fragment	68.88	AAI-based	0	No	NA
7000000332_____SRS015133_WUGC_scaffold_22076	16635	Low-quality	Genome-fragment	17.56	AAI-based	0	No	NA
7000000332_____SRS015133_WUGC_scaffold_22125	21666	Low-quality	Genome-fragment	39.52	AAI-based	0	No	NA
7000000332_____SRS015133_WUGC_scaffold_22204	38978	Low-quality	Genome-fragment	29.36	AAI-based	16.54	Yes	NA
7000000332_____SRS015133_WUGC_scaffold_22446	33290	Low-quality	Genome-fragment	42.37	AAI-based	0	No	NA
7000000332_____SRS015133_WUGC_scaffold_23151	7785	Not-determined	Genome-fragment	NA	NA	NA	No	NA
7000000332_____SRS015133_WUGC_scaffold_23394	17355	Low-quality	Genome-fragment	34.64	AAI-based	NA	No	NA
7000000332_____SRS015133_WUGC_scaffold_23419	25411	Low-quality	Genome-fragment	26.85	AAI-based	0	No	NA
7000000332_____SRS015133_WUGC_scaffold_24157	22241	Medium-quality	Genome-fragment	62.97	AAI-based	0	No	NA
7000000332_____SRS015133_WUGC_scaffold_24838	10948	Low-quality	Genome-fragment	18.09	AAI-based	0	No	NA
7000000332_____SRS015133_WUGC_scaffold_24872	24910	Low-quality	Genome-fragment	36.74	AAI-based	0	No	NA
7000000332_____SRS015133_WUGC_scaffold_25612	25655	Medium-quality	Genome-fragment	53.96	AAI-based	0	No	NA
7000000332_____SRS015133_WUGC_scaffold_26926	9068	Low-quality	Genome-fragment	23.44	AAI-based	0	No	NA
7000000332_____SRS015133_WUGC_scaffold_2698	23698	Low-quality	Genome-fragment	24.66	AAI-based	39.47	Yes	NA
7000000332_____SRS015133_WUGC_scaffold_28632	13684	Low-quality	Genome-fragment	14.48	AAI-based	0	No	NA
7000000332_____SRS015133_WUGC_scaffold_28974	6540	Low-quality	Genome-fragment	11.39	AAI-based	0	No	NA
7000000332_____SRS015133_WUGC_scaffold_29132	49576	Medium-quality	Genome-fragment	54.93	AAI-based	NA	No	NA
7000000332_____SRS015133_WUGC_scaffold_30031	23255	Low-quality	Genome-fragment	28.18	AAI-based	29.98	Yes	NA
7000000332_____SRS015133_WUGC_scaffold_30260	19683	Low-quality	Genome-fragment	42.95	AAI-based	0	No	NA
7000000332_____SRS015133_WUGC_scaffold_30465	13998	Low-quality	Genome-fragment	35	HMM-based	7.33	Yes	NA
7000000332_____SRS015133_WUGC_scaffold_32403	27429	Medium-quality	Genome-fragment	76.77	AAI-based	0	No	NA
7000000332_____SRS015133_WUGC_scaffold_3429	40768	Low-quality	Genome-fragment	35.32	AAI-based	3.98	Yes	NA
7000000332_____SRS015133_WUGC_scaffold_34758	5450	Low-quality	Genome-fragment	15.66	AAI-based	0	No	NA
7000000332_____SRS015133_WUGC_scaffold_35057	18180	Medium-quality	Genome-fragment	52.19	AAI-based	0	No	NA
7000000332_____SRS015133_WUGC_scaffold_35473	8727	Low-quality	Genome-fragment	45.27	AAI-based	0	No	NA
7000000332_____SRS015133_WUGC_scaffold_36095	9205	Low-quality	Genome-fragment	16.76	AAI-based	0	No	NA
7000000332_____SRS015133_WUGC_scaffold_36386	22458	Low-quality	Genome-fragment	36.43	AAI-based	0	No	NA
7000000332_____SRS015133_WUGC_scaffold_36904	22551	Low-quality	Genome-fragment	41.69	AAI-based	0	No	NA
7000000332_____SRS015133_WUGC_scaffold_3724	11643	Low-quality	Genome-fragment	14.81	AAI-based	0	No	NA
7000000332_____SRS015133_WUGC_scaffold_3734	11535	Low-quality	Genome-fragment	12.19	AAI-based	0	No	NA
7000000332_____SRS015133_WUGC_scaffold_37499	29805	Medium-quality	Genome-fragment	61.58	AAI-based	0	No	NA
7000000332_____SRS015133_WUGC_scaffold_37509	15582	Low-quality	Genome-fragment	47.15	AAI-based	0	No	NA
7000000332_____SRS015133_WUGC_scaffold_38292	5036	Low-quality	Genome-fragment	11.03	AAI-based	0	No	NA
7000000332_____SRS015133_WUGC_scaffold_38326	7105	Low-quality	Genome-fragment	11.75	AAI-based	0	No	NA
7000000332_____SRS015133_WUGC_scaffold_38827	20692	Low-quality	Genome-fragment	47.25	AAI-based	0	No	NA
7000000332_____SRS015133_WUGC_scaffold_39195	15945	Low-quality	Genome-fragment	44.95	AAI-based	0	No	NA
7000000332_____SRS015133_WUGC_scaffold_3932	19569	Low-quality	Genome-fragment	44.26	AAI-based	0	No	NA
7000000332_____SRS015133_WUGC_scaffold_39581	8679	Low-quality	Genome-fragment	14.38	AAI-based	0	No	NA
7000000332_____SRS015133_WUGC_scaffold_40014	9215	Low-quality	Genome-fragment	15.51	AAI-based	0	No	NA
7000000332_____SRS015133_WUGC_scaffold_40318	11746	Low-quality	Genome-fragment	14.33	AAI-based	0	No	NA
7000000332_____SRS015133_WUGC_scaffold_40644	18392	Low-quality	Genome-fragment	40.55	AAI-based	0	No	NA
7000000332_____SRS015133_WUGC_scaffold_40856	10918	Low-quality	Genome-fragment	24.07	AAI-based	0	No	NA
7000000332_____SRS015133_WUGC_scaffold_41271	15158	Low-quality	Genome-fragment	24.66	AAI-based	0	No	NA
7000000332_____SRS015133_WUGC_scaffold_415	16345	Low-quality	Genome-fragment	17.23	AAI-based	0	No	NA
7000000332_____SRS015133_WUGC_scaffold_41907	5094	Low-quality	Genome-fragment	8.45	AAI-based	0	No	NA
7000000332_____SRS015133_WUGC_scaffold_41989	5720	Low-quality	Genome-fragment	10.63	AAI-based	0	No	NA
7000000332_____SRS015133_WUGC_scaffold_42224	6609	Low-quality	Genome-fragment	10.53	AAI-based	0	No	NA
7000000332_____SRS015133_WUGC_scaffold_42448	7490	Low-quality	Genome-fragment	11.62	AAI-based	0	No	NA
7000000332_____SRS015133_WUGC_scaffold_42623	7009	Low-quality	Genome-fragment	12.63	AAI-based	0	No	NA
7000000332_____SRS015133_WUGC_scaffold_42787	33134	Low-quality	Genome-fragment	40.41	AAI-based	0	No	NA
7000000332_____SRS015133_WUGC_scaffold_42816	13560	Low-quality	Genome-fragment	20.6	AAI-based	0	No	NA
7000000332_____SRS015133_WUGC_scaffold_42852	11982	Low-quality	Genome-fragment	20.69	AAI-based	0	No	NA
7000000332_____SRS015133_WUGC_scaffold_42926	14199	Low-quality	Genome-fragment	26.24	AAI-based	0	No	NA
7000000332_____SRS015133_WUGC_scaffold_42976	11378	Low-quality	Genome-fragment	27	AAI-based	0	No	NA
7000000332_____SRS015133_WUGC_scaffold_42997	13431	Low-quality	Genome-fragment	20.74	AAI-based	0	No	NA
7000000332_____SRS015133_WUGC_scaffold_43023	15983	Low-quality	Genome-fragment	23.34	AAI-based	0	No	NA
7000000332_____SRS015133_WUGC_scaffold_43068	45186	Medium-quality	Genome-fragment	68.87	AAI-based	4.62	Yes	NA
7000000332_____SRS015133_WUGC_scaffold_4781	57597	High-quality	High-quality	119.77	AAI-based	4.55	Yes	NA
7000000332_____SRS015133_WUGC_scaffold_4808	8865	Low-quality	Genome-fragment	28.04	AAI-based	0	No	NA
7000000332_____SRS015133_WUGC_scaffold_4952	10924	Low-quality	Genome-fragment	17.74	AAI-based	0	No	NA
7000000332_____SRS015133_WUGC_scaffold_5206	12983	Low-quality	Genome-fragment	28.33	AAI-based	0	No	NA
7000000332_____SRS015133_WUGC_scaffold_5253	11672	Low-quality	Genome-fragment	24.11	AAI-based	0	No	NA
7000000332_____SRS015133_WUGC_scaffold_5257	5091	Low-quality	Genome-fragment	13.26	AAI-based	0	No	NA
7000000332_____SRS015133_WUGC_scaffold_5327	18279	Low-quality	Genome-fragment	19.29	AAI-based	34.76	Yes	NA
7000000332_____SRS015133_WUGC_scaffold_6015	28783	Medium-quality	Genome-fragment	55.14	AAI-based	7.28	Yes	NA
7000000332_____SRS015133_WUGC_scaffold_674	40718	Medium-quality	Genome-fragment	62.89	AAI-based	22.16	Yes	NA
7000000332_____SRS015133_WUGC_scaffold_715	7987	Not-determined	Genome-fragment	NA	NA	NA	No	NA
7000000332_____SRS015133_WUGC_scaffold_9177	27489	Low-quality	Genome-fragment	20	HMM-based	66.78	Yes	NA
7000000332_____SRS015133_WUGC_scaffold_9630	11339	Low-quality	Genome-fragment	28.59	AAI-based	0	No	NA
7000000332_____SRS015133_WUGC_scaffold_9645	28293	Medium-quality	Genome-fragment	63.96	AAI-based	15.01	Yes	NA
7000000332_____SRS015133_WUGC_scaffold_9811	8994	Low-quality	Genome-fragment	18.06	AAI-based	0	No	NA
7000000333_____C2244020	6072	Low-quality	Genome-fragment	5.45	AAI-based	NA	No	NA
7000000333_____C2245422	7127	Low-quality	Genome-fragment	12.34	AAI-based	0	No	NA
7000000333_____C2246354	8149	Low-quality	Genome-fragment	5	HMM-based	0	No	25-bp-ITR
7000000333_____C2246552	8449	Low-quality	Genome-fragment	13.74	AAI-based	0	No	NA
7000000333_____C2246634	8536	Low-quality	Genome-fragment	18.03	AAI-based	0	No	NA
7000000333_____C2247822	10887	Low-quality	Genome-fragment	26.91	AAI-based	0	No	NA
7000000333_____C2247908	11083	Low-quality	Genome-fragment	6.74	AAI-based	NA	No	NA
7000000333_____C2248002	11379	Low-quality	Genome-fragment	0	HMM-based	0	No	NA
7000000333_____C2248120	11692	Low-quality	Genome-fragment	21.21	AAI-based	0	No	NA
7000000333_____C2248242	12179	Low-quality	Genome-fragment	5	HMM-based	0	No	NA
7000000333_____C2248624	13706	Low-quality	Genome-fragment	42.16	AAI-based	0	No	NA
7000000333_____C2248936	15957	Medium-quality	Genome-fragment	85.45	AAI-based	0	No	NA
7000000333_____SRS050925_LANL_scaffold_10132	22301	Medium-quality	Genome-fragment	69.41	AAI-based	0	No	NA
7000000333_____SRS050925_LANL_scaffold_10585	34815	Low-quality	Genome-fragment	40.22	AAI-based	0	No	NA
7000000333_____SRS050925_LANL_scaffold_11621	7881	Low-quality	Genome-fragment	14.7	AAI-based	0	No	NA
7000000333_____SRS050925_LANL_scaffold_12142	7353	Low-quality	Genome-fragment	12.66	AAI-based	0	No	NA
7000000333_____SRS050925_LANL_scaffold_12390	21670	Low-quality	Genome-fragment	19.43	AAI-based	NA	No	NA
7000000333_____SRS050925_LANL_scaffold_13094	12010	Low-quality	Genome-fragment	17.03	AAI-based	0	No	NA
7000000333_____SRS050925_LANL_scaffold_13652	10410	Low-quality	Genome-fragment	19.04	AAI-based	0	No	NA
7000000333_____SRS050925_LANL_scaffold_14542	8897	Low-quality	Genome-fragment	19.69	AAI-based	0	No	NA
7000000333_____SRS050925_LANL_scaffold_16337	53622	Medium-quality	Genome-fragment	82.08	AAI-based	0	No	NA
7000000333_____SRS050925_LANL_scaffold_17130	5353	Low-quality	Genome-fragment	9.17	AAI-based	0	No	NA
7000000333_____SRS050925_LANL_scaffold_18194	21664	Low-quality	Genome-fragment	44.25	AAI-based	0	No	NA
7000000333_____SRS050925_LANL_scaffold_18651	24395	Medium-quality	Genome-fragment	54.06	AAI-based	0	No	NA
7000000333_____SRS050925_LANL_scaffold_19979	8617	Low-quality	Genome-fragment	23.39	AAI-based	0	No	NA
7000000333_____SRS050925_LANL_scaffold_2024	18453	Low-quality	Genome-fragment	37.73	AAI-based	0	No	NA
7000000333_____SRS050925_LANL_scaffold_21086	20227	Low-quality	Genome-fragment	11.96	AAI-based	NA	No	NA
7000000333_____SRS050925_LANL_scaffold_21160	105907	High-quality	High-quality	95.58	AAI-based	0	No	NA
7000000333_____SRS050925_LANL_scaffold_21627	31481	Medium-quality	Genome-fragment	52.4	AAI-based	5.74	Yes	NA
7000000333_____SRS050925_LANL_scaffold_21661	11832	Low-quality	Genome-fragment	19.55	AAI-based	0	No	NA
7000000333_____SRS050925_LANL_scaffold_2269	19393	Medium-quality	Genome-fragment	54.87	AAI-based	0	No	NA
7000000333_____SRS050925_LANL_scaffold_23419	29639	Medium-quality	Genome-fragment	72.25	AAI-based	0	No	NA
7000000333_____SRS050925_LANL_scaffold_2444	44590	Low-quality	Genome-fragment	40.85	AAI-based	0	No	NA
7000000333_____SRS050925_LANL_scaffold_24972	6200	Low-quality	Genome-fragment	13.58	AAI-based	0	No	NA
7000000333_____SRS050925_LANL_scaffold_25114	8879	Low-quality	Genome-fragment	15.07	AAI-based	0	No	NA
7000000333_____SRS050925_LANL_scaffold_25942	10553	Low-quality	Genome-fragment	5	HMM-based	42.54	Yes	NA
7000000333_____SRS050925_LANL_scaffold_2643	5384	Low-quality	Genome-fragment	15.28	AAI-based	0	No	NA
7000000333_____SRS050925_LANL_scaffold_26464	36600	High-quality	High-quality	99.9	AAI-based	0	No	NA
7000000333_____SRS050925_LANL_scaffold_26707	49056	Medium-quality	Genome-fragment	78.14	AAI-based	0	No	NA
7000000333_____SRS050925_LANL_scaffold_26956	17526	Low-quality	Genome-fragment	21.36	AAI-based	0	No	NA
7000000333_____SRS050925_LANL_scaffold_27197	11640	Low-quality	Genome-fragment	23.4	AAI-based	0	No	NA
7000000333_____SRS050925_LANL_scaffold_2720	60011	Low-quality	Genome-fragment	33.67	AAI-based	0	No	NA
7000000333_____SRS050925_LANL_scaffold_28273	9353	Low-quality	Genome-fragment	25.87	AAI-based	0	No	NA
7000000333_____SRS050925_LANL_scaffold_28286	24949	Low-quality	Genome-fragment	41.52	AAI-based	0	No	NA
7000000333_____SRS050925_LANL_scaffold_29118	14058	Low-quality	Genome-fragment	24.14	AAI-based	0	No	NA
7000000333_____SRS050925_LANL_scaffold_29563	29291	Low-quality	Genome-fragment	31.83	AAI-based	6.42	Yes	NA
7000000333_____SRS050925_LANL_scaffold_3076	33494	Medium-quality	Genome-fragment	66.46	AAI-based	0	No	NA
7000000333_____SRS050925_LANL_scaffold_3242	12355	Low-quality	Genome-fragment	20.46	AAI-based	0	No	NA
7000000333_____SRS050925_LANL_scaffold_34226	38953	Medium-quality	Genome-fragment	55.75	AAI-based	0	No	NA
7000000333_____SRS050925_LANL_scaffold_35658	6951	Low-quality	Genome-fragment	11.63	AAI-based	0	No	NA
7000000333_____SRS050925_LANL_scaffold_3602	41749	Medium-quality	Genome-fragment	79.12	AAI-based	0	No	NA
7000000333_____SRS050925_LANL_scaffold_3642	10267	Low-quality	Genome-fragment	16.96	AAI-based	0	No	NA
7000000333_____SRS050925_LANL_scaffold_36795	8589	Low-quality	Genome-fragment	14.01	AAI-based	NA	No	NA
7000000333_____SRS050925_LANL_scaffold_37660	7909	Low-quality	Genome-fragment	18.84	AAI-based	0	No	NA
7000000333_____SRS050925_LANL_scaffold_38431	19857	Low-quality	Genome-fragment	10	HMM-based	NA	No	NA
7000000333_____SRS050925_LANL_scaffold_40147	51993	Complete	High-quality	100.6	AAI-based	15.27	Yes	complete-prophage
7000000333_____SRS050925_LANL_scaffold_41080	33190	High-quality	High-quality	93.51	AAI-based	0	No	NA
7000000333_____SRS050925_LANL_scaffold_41349	6715	Low-quality	Genome-fragment	14.63	AAI-based	0	No	NA
7000000333_____SRS050925_LANL_scaffold_4170	5478	Low-quality	Genome-fragment	9.19	AAI-based	0	No	NA
7000000333_____SRS050925_LANL_scaffold_4196	20469	Low-quality	Genome-fragment	18.36	AAI-based	0	No	NA
7000000333_____SRS050925_LANL_scaffold_42130	15626	Low-quality	Genome-fragment	45.82	AAI-based	0	No	NA
7000000333_____SRS050925_LANL_scaffold_4320	12658	Low-quality	Genome-fragment	14.62	AAI-based	0	No	NA
7000000333_____SRS050925_LANL_scaffold_43871	44513	Medium-quality	Genome-fragment	58.92	AAI-based	1.33	Yes	NA
7000000333_____SRS050925_LANL_scaffold_44100	22520	Low-quality	Genome-fragment	47.22	AAI-based	8.1	Yes	NA
7000000333_____SRS050925_LANL_scaffold_44157	7190	Low-quality	Genome-fragment	5	HMM-based	0	No	NA
7000000333_____SRS050925_LANL_scaffold_44596	17142	Medium-quality	Genome-fragment	89.9	AAI-based	0	No	NA
7000000333_____SRS050925_LANL_scaffold_4572	14559	Low-quality	Genome-fragment	22.57	AAI-based	0	No	NA
7000000333_____SRS050925_LANL_scaffold_4584	5916	Low-quality	Genome-fragment	10.81	AAI-based	0	No	NA
7000000333_____SRS050925_LANL_scaffold_45871	36678	High-quality	High-quality	100.11	AAI-based	0	No	NA
7000000333_____SRS050925_LANL_scaffold_47900	15336	Low-quality	Genome-fragment	43.67	AAI-based	17.85	Yes	NA
7000000333_____SRS050925_LANL_scaffold_48044	49187	High-quality	High-quality	92.23	AAI-based	0	No	NA
7000000333_____SRS050925_LANL_scaffold_48374	33483	Medium-quality	Genome-fragment	61.02	AAI-based	0	No	NA
7000000333_____SRS050925_LANL_scaffold_48420	39106	Medium-quality	Genome-fragment	78.21	AAI-based	0	No	NA
7000000333_____SRS050925_LANL_scaffold_48598	17763	Low-quality	Genome-fragment	46.03	AAI-based	0	No	NA
7000000333_____SRS050925_LANL_scaffold_49237	5579	Low-quality	Genome-fragment	12.39	AAI-based	0	No	NA
7000000333_____SRS050925_LANL_scaffold_49976	31405	Medium-quality	Genome-fragment	69.84	AAI-based	0	No	NA
7000000333_____SRS050925_LANL_scaffold_50057	16645	Low-quality	Genome-fragment	40.98	AAI-based	0	No	NA
7000000333_____SRS050925_LANL_scaffold_50452	22440	Low-quality	Genome-fragment	31.72	AAI-based	18.27	Yes	NA
7000000333_____SRS050925_LANL_scaffold_51056	6386	Low-quality	Genome-fragment	10.94	AAI-based	0	No	NA
7000000333_____SRS050925_LANL_scaffold_51739	31023	Low-quality	Genome-fragment	30	HMM-based	NA	No	NA
7000000333_____SRS050925_LANL_scaffold_54574	14688	Low-quality	Genome-fragment	31.99	AAI-based	0	No	NA
7000000333_____SRS050925_LANL_scaffold_54987	9386	Low-quality	Genome-fragment	20.28	AAI-based	0	No	NA
7000000333_____SRS050925_LANL_scaffold_5503	37864	High-quality	High-quality	98.26	AAI-based	0	No	NA
7000000333_____SRS050925_LANL_scaffold_56088	11047	Low-quality	Genome-fragment	10.12	AAI-based	NA	No	NA
7000000333_____SRS050925_LANL_scaffold_56190	9383	Low-quality	Genome-fragment	14.8	AAI-based	0	No	NA
7000000333_____SRS050925_LANL_scaffold_57067	9673	Low-quality	Genome-fragment	28.54	AAI-based	0	No	NA
7000000333_____SRS050925_LANL_scaffold_58256	9366	Low-quality	Genome-fragment	5	HMM-based	0	No	NA
7000000333_____SRS050925_LANL_scaffold_59006	61689	Medium-quality	Genome-fragment	79.53	AAI-based	0	No	NA
7000000333_____SRS050925_LANL_scaffold_60432	27872	Low-quality	Genome-fragment	19.75	AAI-based	0	No	NA
7000000333_____SRS050925_LANL_scaffold_60912	28603	Medium-quality	Genome-fragment	60.71	AAI-based	0	No	NA
7000000333_____SRS050925_LANL_scaffold_61112	48012	Medium-quality	Genome-fragment	87.22	AAI-based	6.51	Yes	NA
7000000333_____SRS050925_LANL_scaffold_61380	5331	Low-quality	Genome-fragment	11.86	AAI-based	0	No	NA
7000000333_____SRS050925_LANL_scaffold_6205	12580	Low-quality	Genome-fragment	21.81	AAI-based	0	No	NA
7000000333_____SRS050925_LANL_scaffold_6213	14462	Medium-quality	Genome-fragment	50.13	AAI-based	0	No	NA
7000000333_____SRS050925_LANL_scaffold_62226	15327	Low-quality	Genome-fragment	20	HMM-based	0	No	NA
7000000333_____SRS050925_LANL_scaffold_62988	7872	Low-quality	Genome-fragment	12.76	AAI-based	0	No	NA
7000000333_____SRS050925_LANL_scaffold_63133	7490	Low-quality	Genome-fragment	15.28	AAI-based	0	No	NA
7000000333_____SRS050925_LANL_scaffold_63454	5109	Low-quality	Genome-fragment	11.43	AAI-based	0	No	NA
7000000333_____SRS050925_LANL_scaffold_63900	14912	Low-quality	Genome-fragment	8.3	AAI-based	0	No	NA
7000000333_____SRS050925_LANL_scaffold_6459	7427	Low-quality	Genome-fragment	13.79	AAI-based	0	No	NA
7000000333_____SRS050925_LANL_scaffold_6542	173135	Complete	High-quality	98.85	AAI-based	0	No	25-bp-DTR
7000000333_____SRS050925_LANL_scaffold_65559	9053	Low-quality	Genome-fragment	15.75	AAI-based	0	No	NA
7000000333_____SRS050925_LANL_scaffold_66715	5582	Low-quality	Genome-fragment	10.44	AAI-based	0	No	NA
7000000333_____SRS050925_LANL_scaffold_66810	36183	Complete	High-quality	99.73	AAI-based	0	No	25-bp-DTR
7000000333_____SRS050925_LANL_scaffold_66983	27969	Medium-quality	Genome-fragment	64.22	AAI-based	12.07	Yes	NA
7000000333_____SRS050925_LANL_scaffold_67137	32925	High-quality	High-quality	101.17	AAI-based	0	No	NA
7000000333_____SRS050925_LANL_scaffold_67319	10889	Low-quality	Genome-fragment	19.8	AAI-based	0	No	NA
7000000333_____SRS050925_LANL_scaffold_68402	21325	Low-quality	Genome-fragment	10	HMM-based	0	No	NA
7000000333_____SRS050925_LANL_scaffold_69168	6664	Low-quality	Genome-fragment	14.72	AAI-based	0	No	NA
7000000333_____SRS050925_LANL_scaffold_70381	6228	Not-determined	Genome-fragment	NA	NA	NA	No	NA
7000000333_____SRS050925_LANL_scaffold_7077	13631	Low-quality	Genome-fragment	17.7	AAI-based	NA	No	NA
7000000333_____SRS050925_LANL_scaffold_71683	7951	Low-quality	Genome-fragment	20.32	AAI-based	0	No	NA
7000000333_____SRS050925_LANL_scaffold_72334	6240	Low-quality	Genome-fragment	12.25	AAI-based	0	No	NA
7000000333_____SRS050925_LANL_scaffold_72366	7589	Low-quality	Genome-fragment	23.36	AAI-based	0	No	NA
7000000333_____SRS050925_LANL_scaffold_72455	8398	Low-quality	Genome-fragment	10	HMM-based	0	No	NA
7000000333_____SRS050925_LANL_scaffold_72543	8204	Low-quality	Genome-fragment	0	HMM-based	0	No	NA
7000000333_____SRS050925_LANL_scaffold_72611	59935	Complete	High-quality	97.72	AAI-based	0	No	25-bp-DTR
7000000333_____SRS050925_LANL_scaffold_72837	23360	Low-quality	Genome-fragment	30	HMM-based	0	No	NA
7000000333_____SRS050925_LANL_scaffold_72859	30585	Medium-quality	Genome-fragment	83.11	AAI-based	0	No	NA
7000000333_____SRS050925_LANL_scaffold_72898	7510	Low-quality	Genome-fragment	15.11	AAI-based	0	No	NA
7000000333_____SRS050925_LANL_scaffold_72903	6830	Not-determined	Genome-fragment	NA	NA	NA	No	NA
7000000333_____SRS050925_LANL_scaffold_73075	35997	Medium-quality	Genome-fragment	80.77	AAI-based	0	No	NA
7000000333_____SRS050925_LANL_scaffold_73295	20866	Low-quality	Genome-fragment	13.19	AAI-based	17.22	Yes	NA
7000000333_____SRS050925_LANL_scaffold_73498	15394	Low-quality	Genome-fragment	35.78	AAI-based	0	No	NA
7000000333_____SRS050925_LANL_scaffold_73619	5729	Low-quality	Genome-fragment	9.32	AAI-based	0	No	NA
7000000333_____SRS050925_LANL_scaffold_73651	6671	Low-quality	Genome-fragment	17.27	AAI-based	0	No	NA
7000000333_____SRS050925_LANL_scaffold_73763	6794	Low-quality	Genome-fragment	14.35	AAI-based	0	No	NA
7000000333_____SRS050925_LANL_scaffold_73793	12517	Low-quality	Genome-fragment	10	HMM-based	0	No	NA
7000000333_____SRS050925_LANL_scaffold_73827	9730	Low-quality	Genome-fragment	9.73	AAI-based	NA	No	NA
7000000333_____SRS050925_LANL_scaffold_73874	7606	Low-quality	Genome-fragment	12.21	AAI-based	0	No	NA
7000000333_____SRS050925_LANL_scaffold_74052	13462	Low-quality	Genome-fragment	28.44	AAI-based	0	No	NA
7000000333_____SRS050925_LANL_scaffold_74143	17155	Low-quality	Genome-fragment	27.91	AAI-based	0	No	NA
7000000333_____SRS050925_LANL_scaffold_74154	18821	Low-quality	Genome-fragment	13.05	AAI-based	0	No	NA
7000000333_____SRS050925_LANL_scaffold_74160	18448	Low-quality	Genome-fragment	38.63	AAI-based	10.11	Yes	NA
7000000333_____SRS050925_LANL_scaffold_74173	26932	Medium-quality	Genome-fragment	72.93	AAI-based	0	No	NA
7000000333_____SRS050925_LANL_scaffold_74183	20931	Low-quality	Genome-fragment	42.55	AAI-based	0	No	NA
7000000333_____SRS050925_LANL_scaffold_8294	18116	Low-quality	Genome-fragment	40.2	AAI-based	0	No	NA
7000000333_____SRS050925_LANL_scaffold_9052	51484	Low-quality	Genome-fragment	47.18	AAI-based	0	No	NA
7000000334_____C2384638	5207	Low-quality	Genome-fragment	10.84	AAI-based	0	No	NA
7000000334_____C2388306	7407	Low-quality	Genome-fragment	12.62	AAI-based	0	No	NA
7000000334_____C2388406	7503	Low-quality	Genome-fragment	21.17	AAI-based	0	No	NA
7000000334_____C2389108	8244	Low-quality	Genome-fragment	5	HMM-based	0	No	NA
7000000334_____C2389614	8938	Low-quality	Genome-fragment	19.1	AAI-based	0	No	NA
7000000334_____C2389622	8944	Low-quality	Genome-fragment	14.56	AAI-based	0	No	NA
7000000334_____C2390686	11507	Low-quality	Genome-fragment	33.25	AAI-based	0	No	NA
7000000334_____C2390986	12602	Low-quality	Genome-fragment	26.97	AAI-based	0	No	NA
7000000334_____C2391202	13714	Low-quality	Genome-fragment	26.78	AAI-based	0	No	NA
7000000334_____C2391372	14721	Low-quality	Genome-fragment	15	HMM-based	30.99	Yes	NA
7000000334_____C2391720	18534	Low-quality	Genome-fragment	35.09	AAI-based	0	No	NA
7000000334_____C2391928	23605	Medium-quality	Genome-fragment	51.26	AAI-based	0	No	NA
7000000334_____SRS015217_WUGC_scaffold_10576	11508	Low-quality	Genome-fragment	14.23	AAI-based	NA	No	NA
7000000334_____SRS015217_WUGC_scaffold_11626	5545	Low-quality	Genome-fragment	7.21	AAI-based	0	No	NA
7000000334_____SRS015217_WUGC_scaffold_12045	15660	High-quality	High-quality	98.97	AAI-based	0	No	NA
7000000334_____SRS015217_WUGC_scaffold_12593	21459	Low-quality	Genome-fragment	8.21	AAI-based	40.29	Yes	NA
7000000334_____SRS015217_WUGC_scaffold_12754	11658	Low-quality	Genome-fragment	12.31	AAI-based	0	No	NA
7000000334_____SRS015217_WUGC_scaffold_13989	47818	High-quality	High-quality	94.27	AAI-based	0	No	NA
7000000334_____SRS015217_WUGC_scaffold_14064	10560	Low-quality	Genome-fragment	30.34	AAI-based	0	No	NA
7000000334_____SRS015217_WUGC_scaffold_14508	16600	Low-quality	Genome-fragment	23.37	AAI-based	0	No	NA
7000000334_____SRS015217_WUGC_scaffold_14573	10055	Low-quality	Genome-fragment	27.62	AAI-based	0	No	NA
7000000334_____SRS015217_WUGC_scaffold_14773	15823	Low-quality	Genome-fragment	40	HMM-based	0	No	NA
7000000334_____SRS015217_WUGC_scaffold_16294	52975	High-quality	High-quality	91.53	AAI-based	0	No	NA
7000000334_____SRS015217_WUGC_scaffold_18043	23858	Medium-quality	Genome-fragment	79.95	AAI-based	3.32	Yes	NA
7000000334_____SRS015217_WUGC_scaffold_18359	48360	Medium-quality	Genome-fragment	51.1	AAI-based	0	No	NA
7000000334_____SRS015217_WUGC_scaffold_18753	30608	Low-quality	Genome-fragment	29.9	AAI-based	0	No	NA
7000000334_____SRS015217_WUGC_scaffold_19867	15195	Low-quality	Genome-fragment	35.07	AAI-based	0	No	NA
7000000334_____SRS015217_WUGC_scaffold_20283	6820	Not-determined	Genome-fragment	NA	NA	NA	No	NA
7000000334_____SRS015217_WUGC_scaffold_20416	48923	Medium-quality	Genome-fragment	70.87	AAI-based	0	No	NA
7000000334_____SRS015217_WUGC_scaffold_21971	13576	Low-quality	Genome-fragment	15.08	AAI-based	0	No	NA
7000000334_____SRS015217_WUGC_scaffold_23051	15602	Not-determined	Genome-fragment	NA	NA	NA	No	NA
7000000334_____SRS015217_WUGC_scaffold_23132	6782	Low-quality	Genome-fragment	7.16	AAI-based	0	No	NA
7000000334_____SRS015217_WUGC_scaffold_23239	49517	Medium-quality	Genome-fragment	67.56	AAI-based	3.77	Yes	NA
7000000334_____SRS015217_WUGC_scaffold_23760	20464	Not-determined	Genome-fragment	NA	NA	NA	No	NA
7000000334_____SRS015217_WUGC_scaffold_24268	32494	Medium-quality	Genome-fragment	71.59	AAI-based	9.62	Yes	NA
7000000334_____SRS015217_WUGC_scaffold_24320	8318	Low-quality	Genome-fragment	15	HMM-based	0	No	NA
7000000334_____SRS015217_WUGC_scaffold_25085	10168	Low-quality	Genome-fragment	20.51	AAI-based	0	No	NA
7000000334_____SRS015217_WUGC_scaffold_25087	51012	Medium-quality	Genome-fragment	87.39	AAI-based	0	No	NA
7000000334_____SRS015217_WUGC_scaffold_25508	23706	Medium-quality	Genome-fragment	58.47	AAI-based	0	No	NA
7000000334_____SRS015217_WUGC_scaffold_25734	11814	Low-quality	Genome-fragment	23.13	AAI-based	0	No	NA
7000000334_____SRS015217_WUGC_scaffold_28067	34302	Medium-quality	Genome-fragment	69.19	AAI-based	0	No	NA
7000000334_____SRS015217_WUGC_scaffold_28490	28702	Medium-quality	Genome-fragment	74.08	AAI-based	0	No	NA
7000000334_____SRS015217_WUGC_scaffold_28906	7291	Low-quality	Genome-fragment	14.12	AAI-based	0	No	NA
7000000334_____SRS015217_WUGC_scaffold_29141	23841	Low-quality	Genome-fragment	39.13	AAI-based	20.57	Yes	NA
7000000334_____SRS015217_WUGC_scaffold_29262	10534	Low-quality	Genome-fragment	29.02	AAI-based	0	No	NA
7000000334_____SRS015217_WUGC_scaffold_29267	9828	Low-quality	Genome-fragment	23.69	AAI-based	0	No	NA
7000000334_____SRS015217_WUGC_scaffold_30236	5044	Low-quality	Genome-fragment	5	HMM-based	0	No	NA
7000000334_____SRS015217_WUGC_scaffold_30687	6786	Not-determined	Genome-fragment	NA	NA	NA	No	NA
7000000334_____SRS015217_WUGC_scaffold_30767	40956	Low-quality	Genome-fragment	31.73	AAI-based	0	No	NA
7000000334_____SRS015217_WUGC_scaffold_31026	15491	Medium-quality	Genome-fragment	82.96	AAI-based	0	No	NA
7000000334_____SRS015217_WUGC_scaffold_31081	6436	Not-determined	Genome-fragment	NA	NA	NA	No	NA
7000000334_____SRS015217_WUGC_scaffold_31525	58174	Medium-quality	Genome-fragment	73.42	AAI-based	42.02	Yes	NA
7000000334_____SRS015217_WUGC_scaffold_33721	5089	Low-quality	Genome-fragment	13.7	AAI-based	0	No	NA
7000000334_____SRS015217_WUGC_scaffold_33986	8305	Low-quality	Genome-fragment	8.78	AAI-based	0	No	NA
7000000334_____SRS015217_WUGC_scaffold_34308	24610	Not-determined	Genome-fragment	NA	NA	NA	No	NA
7000000334_____SRS015217_WUGC_scaffold_34534	16342	Low-quality	Genome-fragment	48.9	AAI-based	0	No	NA
7000000334_____SRS015217_WUGC_scaffold_34622	10548	Low-quality	Genome-fragment	20.4	AAI-based	0	No	NA
7000000334_____SRS015217_WUGC_scaffold_34972	24464	Medium-quality	Genome-fragment	70.75	AAI-based	0	No	NA
7000000334_____SRS015217_WUGC_scaffold_35056	22962	Medium-quality	Genome-fragment	54.59	AAI-based	5.83	Yes	NA
7000000334_____SRS015217_WUGC_scaffold_35824	5536	Low-quality	Genome-fragment	5.76	AAI-based	0	No	NA
7000000334_____SRS015217_WUGC_scaffold_3638	73241	Medium-quality	Genome-fragment	54.33	AAI-based	2.15	Yes	NA
7000000334_____SRS015217_WUGC_scaffold_36631	10597	Low-quality	Genome-fragment	23.54	AAI-based	0	No	NA
7000000334_____SRS015217_WUGC_scaffold_36991	11620	Low-quality	Genome-fragment	26.84	AAI-based	0	No	NA
7000000334_____SRS015217_WUGC_scaffold_37429	22814	Medium-quality	Genome-fragment	52.89	AAI-based	0	No	NA
7000000334_____SRS015217_WUGC_scaffold_37520	6729	Not-determined	Genome-fragment	NA	NA	NA	No	NA
7000000334_____SRS015217_WUGC_scaffold_38246	9368	Low-quality	Genome-fragment	18.85	AAI-based	0	No	NA
7000000334_____SRS015217_WUGC_scaffold_38268	23679	Low-quality	Genome-fragment	11.34	AAI-based	65.04	Yes	NA
7000000334_____SRS015217_WUGC_scaffold_38644	6984	Low-quality	Genome-fragment	5	HMM-based	0	No	NA
7000000334_____SRS015217_WUGC_scaffold_38761	13363	Low-quality	Genome-fragment	25	HMM-based	0	No	NA
7000000334_____SRS015217_WUGC_scaffold_38815	18670	Low-quality	Genome-fragment	24.49	AAI-based	NA	No	NA
7000000334_____SRS015217_WUGC_scaffold_38882	8480	Low-quality	Genome-fragment	19.49	AAI-based	NA	No	NA
7000000334_____SRS015217_WUGC_scaffold_38963	14319	Low-quality	Genome-fragment	33.76	AAI-based	0	No	NA
7000000334_____SRS015217_WUGC_scaffold_38977	23148	Low-quality	Genome-fragment	22.61	AAI-based	0	No	NA
7000000334_____SRS015217_WUGC_scaffold_38988	9477	Low-quality	Genome-fragment	12.42	AAI-based	0	No	NA
7000000334_____SRS015217_WUGC_scaffold_39007	19593	Low-quality	Genome-fragment	40.07	AAI-based	18.99	Yes	NA
7000000334_____SRS015217_WUGC_scaffold_39041	14692	Low-quality	Genome-fragment	34.49	AAI-based	0	No	NA
7000000334_____SRS015217_WUGC_scaffold_39058	23546	Low-quality	Genome-fragment	33.43	AAI-based	27.9	Yes	NA
7000000334_____SRS015217_WUGC_scaffold_39072	8743	Low-quality	Genome-fragment	12.58	AAI-based	47.63	Yes	NA
7000000334_____SRS015217_WUGC_scaffold_39074	6725	Low-quality	Genome-fragment	17.26	AAI-based	0	No	NA
7000000334_____SRS015217_WUGC_scaffold_39092	14571	Low-quality	Genome-fragment	41.9	AAI-based	0	No	NA
7000000334_____SRS015217_WUGC_scaffold_39124	7817	Low-quality	Genome-fragment	22.4	AAI-based	0	No	NA
7000000334_____SRS015217_WUGC_scaffold_39173	13216	Low-quality	Genome-fragment	30.53	AAI-based	0	No	NA
7000000334_____SRS015217_WUGC_scaffold_39213	21566	Medium-quality	Genome-fragment	51.06	AAI-based	0	No	NA
7000000334_____SRS015217_WUGC_scaffold_39225	54364	High-quality	High-quality	90.28	AAI-based	0	No	NA
7000000334_____SRS015217_WUGC_scaffold_39241	9259	Low-quality	Genome-fragment	18.05	AAI-based	0	No	NA
7000000334_____SRS015217_WUGC_scaffold_39272	15621	Low-quality	Genome-fragment	24.27	AAI-based	0	No	NA
7000000334_____SRS015217_WUGC_scaffold_39338	15663	Low-quality	Genome-fragment	35.99	AAI-based	0	No	NA
7000000334_____SRS015217_WUGC_scaffold_39375	38111	Medium-quality	Genome-fragment	78.74	AAI-based	0	No	NA
7000000334_____SRS015217_WUGC_scaffold_4400	43642	Low-quality	Genome-fragment	30	HMM-based	57.04	Yes	NA
7000000334_____SRS015217_WUGC_scaffold_5248	15229	Low-quality	Genome-fragment	24.85	AAI-based	0	No	NA
7000000334_____SRS015217_WUGC_scaffold_5454	34821	Not-determined	Genome-fragment	NA	NA	NA	No	NA
7000000334_____SRS015217_WUGC_scaffold_5606	45547	Medium-quality	Genome-fragment	55.27	AAI-based	38.06	Yes	NA
7000000334_____SRS015217_WUGC_scaffold_5885	86781	High-quality	High-quality	90.29	AAI-based	0	No	NA
7000000334_____SRS015217_WUGC_scaffold_6542	21207	Low-quality	Genome-fragment	31.98	AAI-based	7.41	Yes	NA
7000000334_____SRS015217_WUGC_scaffold_6606	45759	High-quality	High-quality	99.7	AAI-based	0	No	NA
7000000334_____SRS015217_WUGC_scaffold_6982	17291	Low-quality	Genome-fragment	26.76	AAI-based	0	No	NA
7000000334_____SRS015217_WUGC_scaffold_7069	5466	Low-quality	Genome-fragment	14.06	AAI-based	0	No	NA
7000000334_____SRS015217_WUGC_scaffold_7681	78675	Medium-quality	Genome-fragment	89.65	AAI-based	27.97	Yes	NA
7000000334_____SRS015217_WUGC_scaffold_8256	26223	Medium-quality	Genome-fragment	73.97	AAI-based	0	No	NA
7000000334_____SRS015217_WUGC_scaffold_8564	24735	Low-quality	Genome-fragment	3.19	AAI-based	85.72	Yes	NA
7000000334_____SRS015217_WUGC_scaffold_8726	31164	Medium-quality	Genome-fragment	66.37	AAI-based	3.99	Yes	NA
7000000334_____SRS015217_WUGC_scaffold_8810	23013	Medium-quality	Genome-fragment	69.66	AAI-based	0	No	NA
7000000335_____C759383	5167	Low-quality	Genome-fragment	4.9	AAI-based	0	No	NA
7000000335_____C760245	13898	Low-quality	Genome-fragment	7.93	AAI-based	0	No	NA
7000000335_____SRS015369_Baylor_scaffold_10827	29397	Low-quality	Genome-fragment	16.06	AAI-based	0	No	NA
7000000335_____SRS015369_Baylor_scaffold_1111	13784	Low-quality	Genome-fragment	30.06	AAI-based	0	No	NA
7000000335_____SRS015369_Baylor_scaffold_12027	11020	Low-quality	Genome-fragment	17.43	AAI-based	0	No	NA
7000000335_____SRS015369_Baylor_scaffold_12806	8340	Low-quality	Genome-fragment	13.19	AAI-based	0	No	NA
7000000335_____SRS015369_Baylor_scaffold_16283	42044	Low-quality	Genome-fragment	22.95	AAI-based	0	No	NA
7000000335_____SRS015369_Baylor_scaffold_16564	10343	Low-quality	Genome-fragment	11.27	AAI-based	0	No	NA
7000000335_____SRS015369_Baylor_scaffold_16942	97355	Medium-quality	Genome-fragment	51.82	AAI-based	2.38	Yes	NA
7000000335_____SRS015369_Baylor_scaffold_17013	17280	Low-quality	Genome-fragment	35	HMM-based	0	No	NA
7000000335_____SRS015369_Baylor_scaffold_17354	9632	Low-quality	Genome-fragment	10.49	AAI-based	NA	No	NA
7000000335_____SRS015369_Baylor_scaffold_17464	22054	Low-quality	Genome-fragment	32.19	AAI-based	0	No	NA
7000000335_____SRS015369_Baylor_scaffold_17600	9429	Low-quality	Genome-fragment	10.27	AAI-based	0	No	NA
7000000335_____SRS015369_Baylor_scaffold_1769	14355	Low-quality	Genome-fragment	22.71	AAI-based	0	No	NA
7000000335_____SRS015369_Baylor_scaffold_17793	23116	Low-quality	Genome-fragment	13.19	AAI-based	0	No	NA
7000000335_____SRS015369_Baylor_scaffold_19002	28993	Low-quality	Genome-fragment	49.67	AAI-based	0	No	NA
7000000335_____SRS015369_Baylor_scaffold_19078	13605	Low-quality	Genome-fragment	17.85	AAI-based	29.8	Yes	NA
7000000335_____SRS015369_Baylor_scaffold_19085	10073	Low-quality	Genome-fragment	10.9	AAI-based	NA	No	NA
7000000335_____SRS015369_Baylor_scaffold_19165	25560	Low-quality	Genome-fragment	14.6	AAI-based	0	No	NA
7000000335_____SRS015369_Baylor_scaffold_19213	7363	Low-quality	Genome-fragment	7.86	AAI-based	NA	No	NA
7000000335_____SRS015369_Baylor_scaffold_19222	6818	Low-quality	Genome-fragment	10.88	AAI-based	0	No	NA
7000000335_____SRS015369_Baylor_scaffold_19229	6777	Low-quality	Genome-fragment	3.87	AAI-based	NA	No	NA
7000000335_____SRS015369_Baylor_scaffold_19244	23192	Low-quality	Genome-fragment	25.25	AAI-based	0	No	NA
7000000335_____SRS015369_Baylor_scaffold_19245	11371	Low-quality	Genome-fragment	6.51	AAI-based	0	No	NA
7000000335_____SRS015369_Baylor_scaffold_19246	28527	Low-quality	Genome-fragment	16.28	AAI-based	NA	No	NA
7000000335_____SRS015369_Baylor_scaffold_3007	14315	Low-quality	Genome-fragment	24.45	AAI-based	0	No	NA
7000000335_____SRS015369_Baylor_scaffold_3634	40465	Low-quality	Genome-fragment	19.47	AAI-based	71.67	Yes	NA
7000000335_____SRS015369_Baylor_scaffold_3967	6352	Low-quality	Genome-fragment	9	AAI-based	NA	No	NA
7000000335_____SRS015369_Baylor_scaffold_4489	12185	Low-quality	Genome-fragment	20.98	AAI-based	0	No	NA
7000000335_____SRS015369_Baylor_scaffold_5972	15485	Low-quality	Genome-fragment	28.7	AAI-based	0	No	NA
7000000335_____SRS015369_Baylor_scaffold_6156	7266	Low-quality	Genome-fragment	10	HMM-based	0	No	NA
7000000335_____SRS015369_Baylor_scaffold_6238	6117	Low-quality	Genome-fragment	3.5	AAI-based	NA	No	NA
7000000335_____SRS015369_Baylor_scaffold_7070	11631	Low-quality	Genome-fragment	25	HMM-based	0	No	NA
7000000335_____SRS015369_Baylor_scaffold_71	8232	Low-quality	Genome-fragment	10.58	AAI-based	17.8	Yes	NA
7000000335_____SRS015369_Baylor_scaffold_7438	19014	Low-quality	Genome-fragment	37.83	AAI-based	0	No	NA
7000000335_____SRS015369_Baylor_scaffold_8437	8322	Low-quality	Genome-fragment	9.44	AAI-based	0	No	NA
7000000335_____SRS015369_Baylor_scaffold_9110	18699	Low-quality	Genome-fragment	10.75	AAI-based	NA	No	NA
7000000336_____C2523898	5241	Low-quality	Genome-fragment	2.02	AAI-based	NA	No	NA
7000000336_____C2523938	5528	Low-quality	Genome-fragment	11.39	AAI-based	0	No	NA
7000000336_____C2523950	5592	Low-quality	Genome-fragment	14.95	AAI-based	0	No	NA
7000000336_____C2524036	6175	Low-quality	Genome-fragment	14.54	AAI-based	0	No	NA
7000000336_____C2524074	6502	Low-quality	Genome-fragment	17.72	AAI-based	NA	No	NA
7000000336_____C2524110	6889	Not-determined	Genome-fragment	NA	NA	NA	No	NA
7000000336_____C2524126	7322	Low-quality	Genome-fragment	2.83	AAI-based	0	No	NA
7000000336_____C2524140	7587	Low-quality	Genome-fragment	17.2	AAI-based	0	No	NA
7000000336_____C2524146	7694	Low-quality	Genome-fragment	5	HMM-based	0	No	NA
7000000336_____C2524160	8043	Low-quality	Genome-fragment	16.72	AAI-based	0	No	NA
7000000336_____C2524198	8901	Low-quality	Genome-fragment	3.72	AAI-based	NA	No	NA
7000000336_____C2524208	9209	Low-quality	Genome-fragment	21.31	AAI-based	0	No	NA
7000000336_____C2524214	9529	Low-quality	Genome-fragment	3.69	AAI-based	NA	No	NA
7000000336_____C2524224	10623	Low-quality	Genome-fragment	10	HMM-based	0	No	NA
7000000336_____C2524228	10744	Low-quality	Genome-fragment	4.24	AAI-based	0	No	NA
7000000336_____C2524244	11639	Low-quality	Genome-fragment	4.51	AAI-based	NA	No	NA
7000000336_____C2524260	12743	Low-quality	Genome-fragment	30.82	AAI-based	0	No	NA
7000000336_____C2524266	13319	Low-quality	Genome-fragment	21.88	AAI-based	0	No	NA
7000000336_____C2524286	19884	Low-quality	Genome-fragment	10.95	AAI-based	0	No	NA
7000000336_____C2524294	23524	Low-quality	Genome-fragment	10	HMM-based	0	No	NA
7000000336_____C2524296	26081	Low-quality	Genome-fragment	19.84	AAI-based	0	No	NA
7000000336_____C2524298	26145	Low-quality	Genome-fragment	40	HMM-based	0	No	NA
7000000336_____C2524300	31406	Medium-quality	Genome-fragment	78.57	AAI-based	0	No	NA
7000000336_____C2524302	31694	Low-quality	Genome-fragment	12.36	AAI-based	0	No	NA
7000000336_____C2524304	32097	Low-quality	Genome-fragment	12.45	AAI-based	0	No	NA
7000000336_____C2524306	44115	Low-quality	Genome-fragment	16.98	AAI-based	NA	No	NA
7000000336_____SRS019073_WUGC_scaffold_10407	6079	Low-quality	Genome-fragment	0	HMM-based	0	No	NA
7000000336_____SRS019073_WUGC_scaffold_1086	17749	Low-quality	Genome-fragment	49.29	AAI-based	0	No	NA
7000000336_____SRS019073_WUGC_scaffold_10986	5039	Low-quality	Genome-fragment	12.25	AAI-based	0	No	NA
7000000336_____SRS019073_WUGC_scaffold_12861	11261	Medium-quality	Genome-fragment	57.63	AAI-based	0	No	NA
7000000336_____SRS019073_WUGC_scaffold_14883	5280	Low-quality	Genome-fragment	5.68	AAI-based	0	No	NA
7000000336_____SRS019073_WUGC_scaffold_15148	11370	Low-quality	Genome-fragment	36.03	AAI-based	0	No	NA
7000000336_____SRS019073_WUGC_scaffold_16647	13949	Low-quality	Genome-fragment	22.78	AAI-based	0	No	NA
7000000336_____SRS019073_WUGC_scaffold_16709	10448	Low-quality	Genome-fragment	17.18	AAI-based	0	No	NA
7000000336_____SRS019073_WUGC_scaffold_16774	21739	Medium-quality	Genome-fragment	61.11	AAI-based	0	No	NA
7000000336_____SRS019073_WUGC_scaffold_16815	26158	Low-quality	Genome-fragment	10.13	AAI-based	NA	No	NA
7000000336_____SRS019073_WUGC_scaffold_3897	11676	Low-quality	Genome-fragment	0	HMM-based	0	No	NA
7000000336_____SRS019073_WUGC_scaffold_4552	12108	Low-quality	Genome-fragment	13.24	AAI-based	0	No	NA
7000000336_____SRS019073_WUGC_scaffold_5641	6674	Low-quality	Genome-fragment	17.89	AAI-based	0	No	NA
7000000336_____SRS019073_WUGC_scaffold_6935	12066	Low-quality	Genome-fragment	9.94	AAI-based	0	No	NA
7000000336_____SRS019073_WUGC_scaffold_7600	5940	Low-quality	Genome-fragment	4.89	AAI-based	0	No	NA
7000000336_____SRS019073_WUGC_scaffold_9703	6263	Low-quality	Genome-fragment	15.83	AAI-based	0	No	NA
7000000337_____C296117	10512	Low-quality	Genome-fragment	22.39	AAI-based	0	No	NA
7000000337_____C296145	16038	Low-quality	Genome-fragment	38.81	AAI-based	0	No	NA
7000000337_____SRS019221_WUGC_scaffold_1144	5534	Low-quality	Genome-fragment	10	HMM-based	0	No	NA
7000000337_____SRS019221_WUGC_scaffold_1695	5081	Low-quality	Genome-fragment	5	HMM-based	0	No	NA
7000000337_____SRS019221_WUGC_scaffold_2258	16593	Low-quality	Genome-fragment	26.33	AAI-based	24.85	Yes	NA
7000000341_____SRS017497_Baylor_scaffold_1396	10770	Low-quality	Genome-fragment	23.88	AAI-based	0	No	NA
7000000341_____SRS017497_Baylor_scaffold_209	15012	Low-quality	Genome-fragment	39.12	AAI-based	0	No	NA
7000000341_____SRS017497_Baylor_scaffold_348	10956	Low-quality	Genome-fragment	21.97	AAI-based	0	No	NA
7000000341_____SRS017497_Baylor_scaffold_840	20799	Medium-quality	Genome-fragment	50.75	AAI-based	0	No	NA
7000000342_____C3053394	5124	Low-quality	Genome-fragment	7.45	AAI-based	0	No	NA
7000000342_____C3053400	5141	Low-quality	Genome-fragment	15.87	AAI-based	0	No	NA
7000000342_____C3053524	5407	Low-quality	Genome-fragment	7.96	AAI-based	0	No	NA
7000000342_____C3053650	5787	Low-quality	Genome-fragment	2.06	AAI-based	NA	No	NA
7000000342_____C3053902	6859	Low-quality	Genome-fragment	18.87	AAI-based	0	No	NA
7000000342_____C3053960	7158	Low-quality	Genome-fragment	10	HMM-based	27.52	Yes	NA
7000000342_____C3054010	7451	Low-quality	Genome-fragment	0	HMM-based	0	No	NA
7000000342_____C3054062	7781	Low-quality	Genome-fragment	15.75	AAI-based	0	No	NA
7000000342_____C3054072	7866	Low-quality	Genome-fragment	16.35	AAI-based	0	No	NA
7000000342_____C3054076	7901	Low-quality	Genome-fragment	24.73	AAI-based	0	No	NA
7000000342_____C3054148	8569	Low-quality	Genome-fragment	25.7	AAI-based	0	No	NA
7000000342_____C3054162	8633	Low-quality	Genome-fragment	0	HMM-based	0	No	NA
7000000342_____C3054224	9387	Low-quality	Genome-fragment	0	HMM-based	0	No	NA
7000000342_____C3054250	9777	Low-quality	Genome-fragment	23.77	AAI-based	0	No	NA
7000000342_____C3054342	11342	Low-quality	Genome-fragment	34.63	AAI-based	0	No	NA
7000000342_____C3054368	11978	Low-quality	Genome-fragment	30.91	AAI-based	0	No	NA
7000000342_____C3054422	13886	Not-determined	Genome-fragment	NA	NA	NA	No	NA
7000000342_____C3054452	15728	High-quality	High-quality	100.13	AAI-based	0	No	NA
7000000342_____C3054470	17239	Medium-quality	Genome-fragment	58.63	AAI-based	0	No	NA
7000000342_____C3054488	19984	Low-quality	Genome-fragment	10	HMM-based	0	No	NA
7000000342_____C3054492	21465	Low-quality	Genome-fragment	7.93	AAI-based	0	No	NA
7000000342_____C3054496	22873	Low-quality	Genome-fragment	35.44	AAI-based	0	No	NA
7000000342_____C3054498	23550	Medium-quality	Genome-fragment	69.31	AAI-based	0	No	NA
7000000342_____SRS021954_Baylor_scaffold_11155	45965	Medium-quality	Genome-fragment	54.45	AAI-based	0	No	NA
7000000342_____SRS021954_Baylor_scaffold_11156	28001	Low-quality	Genome-fragment	33.43	AAI-based	0	No	NA
7000000342_____SRS021954_Baylor_scaffold_11213	13994	Low-quality	Genome-fragment	5.96	AAI-based	NA	No	NA
7000000342_____SRS021954_Baylor_scaffold_1149	43139	Low-quality	Genome-fragment	16.64	AAI-based	0	No	NA
7000000342_____SRS021954_Baylor_scaffold_11875	6473	Low-quality	Genome-fragment	5.41	AAI-based	NA	No	NA
7000000342_____SRS021954_Baylor_scaffold_1308	21679	Low-quality	Genome-fragment	12.99	AAI-based	0	No	NA
7000000342_____SRS021954_Baylor_scaffold_14204	8423	Low-quality	Genome-fragment	3.51	AAI-based	0	No	NA
7000000342_____SRS021954_Baylor_scaffold_17848	9623	Low-quality	Genome-fragment	3.55	AAI-based	0	No	NA
7000000342_____SRS021954_Baylor_scaffold_18362	12227	Low-quality	Genome-fragment	28.34	AAI-based	0	No	NA
7000000342_____SRS021954_Baylor_scaffold_20032	12486	Low-quality	Genome-fragment	4.42	AAI-based	NA	No	NA
7000000342_____SRS021954_Baylor_scaffold_20607	30545	High-quality	High-quality	99.69	AAI-based	0	No	NA
7000000342_____SRS021954_Baylor_scaffold_21407	5167	Low-quality	Genome-fragment	13.16	AAI-based	0	No	NA
7000000342_____SRS021954_Baylor_scaffold_22030	5136	Low-quality	Genome-fragment	2.18	AAI-based	NA	No	NA
7000000342_____SRS021954_Baylor_scaffold_23529	6990	Low-quality	Genome-fragment	15.55	AAI-based	0	No	NA
7000000342_____SRS021954_Baylor_scaffold_237	6622	Low-quality	Genome-fragment	1.54	AAI-based	37.56	Yes	NA
7000000342_____SRS021954_Baylor_scaffold_24517	29621	Medium-quality	Genome-fragment	65	HMM-based	0	No	NA
7000000342_____SRS021954_Baylor_scaffold_2598	21100	Low-quality	Genome-fragment	8.91	AAI-based	NA	No	NA
7000000342_____SRS021954_Baylor_scaffold_27551	6845	Low-quality	Genome-fragment	2.53	AAI-based	0	No	NA
7000000342_____SRS021954_Baylor_scaffold_34167	27283	Low-quality	Genome-fragment	22.83	AAI-based	NA	No	NA
7000000342_____SRS021954_Baylor_scaffold_34701	8145	Low-quality	Genome-fragment	2.98	AAI-based	0	No	NA
7000000342_____SRS021954_Baylor_scaffold_34734	8338	Low-quality	Genome-fragment	6.72	AAI-based	NA	No	NA
7000000342_____SRS021954_Baylor_scaffold_35037	37234	Medium-quality	Genome-fragment	50	HMM-based	NA	No	NA
7000000342_____SRS021954_Baylor_scaffold_35234	9017	Low-quality	Genome-fragment	7.54	AAI-based	NA	No	NA
7000000342_____SRS021954_Baylor_scaffold_37367	5073	Low-quality	Genome-fragment	2.14	AAI-based	0	No	NA
7000000342_____SRS021954_Baylor_scaffold_3855	23276	Low-quality	Genome-fragment	9.81	AAI-based	0	No	NA
7000000342_____SRS021954_Baylor_scaffold_39623	21936	Medium-quality	Genome-fragment	61.85	AAI-based	0	No	NA
7000000342_____SRS021954_Baylor_scaffold_4106	9424	Low-quality	Genome-fragment	3.97	AAI-based	0	No	NA
7000000342_____SRS021954_Baylor_scaffold_4216	16099	Low-quality	Genome-fragment	10.63	AAI-based	0	No	NA
7000000342_____SRS021954_Baylor_scaffold_43209	8749	Low-quality	Genome-fragment	3.11	AAI-based	NA	No	NA
7000000342_____SRS021954_Baylor_scaffold_44841	10787	Low-quality	Genome-fragment	24.9	AAI-based	0	No	NA
7000000342_____SRS021954_Baylor_scaffold_45395	16881	Low-quality	Genome-fragment	31.38	AAI-based	0	No	NA
7000000342_____SRS021954_Baylor_scaffold_45442	25771	Low-quality	Genome-fragment	15.16	AAI-based	NA	No	NA
7000000342_____SRS021954_Baylor_scaffold_45516	33470	Not-determined	Genome-fragment	NA	NA	NA	No	NA
7000000342_____SRS021954_Baylor_scaffold_47444	6400	Low-quality	Genome-fragment	2.25	AAI-based	NA	No	NA
7000000342_____SRS021954_Baylor_scaffold_47767	21288	Medium-quality	Genome-fragment	52.78	AAI-based	0	No	NA
7000000342_____SRS021954_Baylor_scaffold_48013	8469	Low-quality	Genome-fragment	0	HMM-based	0	No	NA
7000000342_____SRS021954_Baylor_scaffold_48023	13173	Low-quality	Genome-fragment	5.59	AAI-based	0	No	NA
7000000342_____SRS021954_Baylor_scaffold_48270	8900	Low-quality	Genome-fragment	3.78	AAI-based	0	No	NA
7000000342_____SRS021954_Baylor_scaffold_48864	41781	High-quality	High-quality	98.59	AAI-based	0	No	NA
7000000342_____SRS021954_Baylor_scaffold_50357	17422	Low-quality	Genome-fragment	6.19	AAI-based	0	No	NA
7000000342_____SRS021954_Baylor_scaffold_50758	6456	Low-quality	Genome-fragment	0	HMM-based	0	No	NA
7000000342_____SRS021954_Baylor_scaffold_50780	46041	High-quality	High-quality	93	AAI-based	9.14	Yes	NA
7000000342_____SRS021954_Baylor_scaffold_5137	5242	Low-quality	Genome-fragment	2.21	AAI-based	0	No	NA
7000000342_____SRS021954_Baylor_scaffold_51772	16697	Low-quality	Genome-fragment	35.31	AAI-based	0	No	NA
7000000342_____SRS021954_Baylor_scaffold_52093	30455	Low-quality	Genome-fragment	10.81	AAI-based	0	No	NA
7000000342_____SRS021954_Baylor_scaffold_52872	6491	Low-quality	Genome-fragment	2.98	AAI-based	0	No	NA
7000000342_____SRS021954_Baylor_scaffold_52906	20491	Low-quality	Genome-fragment	36.25	AAI-based	16.36	Yes	NA
7000000342_____SRS021954_Baylor_scaffold_53355	25266	Medium-quality	Genome-fragment	68.66	AAI-based	0	No	NA
7000000342_____SRS021954_Baylor_scaffold_53396	22871	Low-quality	Genome-fragment	9.43	AAI-based	NA	No	NA
7000000342_____SRS021954_Baylor_scaffold_5350	5549	Low-quality	Genome-fragment	1.97	AAI-based	0	No	NA
7000000342_____SRS021954_Baylor_scaffold_53522	21709	Low-quality	Genome-fragment	46.81	AAI-based	0	No	NA
7000000342_____SRS021954_Baylor_scaffold_53705	10607	Low-quality	Genome-fragment	3.77	AAI-based	NA	No	NA
7000000342_____SRS021954_Baylor_scaffold_54259	5720	Low-quality	Genome-fragment	14.28	AAI-based	0	No	NA
7000000342_____SRS021954_Baylor_scaffold_54272	11176	Low-quality	Genome-fragment	34.07	AAI-based	0	No	NA
7000000342_____SRS021954_Baylor_scaffold_55024	38500	High-quality	High-quality	93.7	AAI-based	0	No	NA
7000000342_____SRS021954_Baylor_scaffold_55027	17168	Low-quality	Genome-fragment	42.47	AAI-based	0	No	NA
7000000342_____SRS021954_Baylor_scaffold_55786	7820	Low-quality	Genome-fragment	2.77	AAI-based	0	No	NA
7000000342_____SRS021954_Baylor_scaffold_56202	6634	Low-quality	Genome-fragment	14.03	AAI-based	0	No	NA
7000000342_____SRS021954_Baylor_scaffold_56239	15068	Low-quality	Genome-fragment	45.93	AAI-based	0	No	NA
7000000342_____SRS021954_Baylor_scaffold_56300	27055	Low-quality	Genome-fragment	10.43	AAI-based	NA	No	NA
7000000342_____SRS021954_Baylor_scaffold_56367	14467	Low-quality	Genome-fragment	20.98	AAI-based	0	No	NA
7000000342_____SRS021954_Baylor_scaffold_56377	17137	Low-quality	Genome-fragment	48.64	AAI-based	0	No	NA
7000000342_____SRS021954_Baylor_scaffold_56489	20146	Low-quality	Genome-fragment	10.49	AAI-based	NA	No	NA
7000000342_____SRS021954_Baylor_scaffold_56614	5382	Low-quality	Genome-fragment	4.55	AAI-based	0	No	NA
7000000342_____SRS021954_Baylor_scaffold_56653	7954	Low-quality	Genome-fragment	3	AAI-based	NA	No	NA
7000000342_____SRS021954_Baylor_scaffold_56671	13537	Low-quality	Genome-fragment	5	HMM-based	0	No	NA
7000000342_____SRS021954_Baylor_scaffold_56677	30875	Low-quality	Genome-fragment	15	HMM-based	18.36	Yes	NA
7000000342_____SRS021954_Baylor_scaffold_56720	93025	Low-quality	Genome-fragment	34.74	AAI-based	0	No	NA
7000000342_____SRS021954_Baylor_scaffold_56744	53169	Low-quality	Genome-fragment	20.64	AAI-based	0	No	NA
7000000342_____SRS021954_Baylor_scaffold_56748	6285	Low-quality	Genome-fragment	17.14	AAI-based	0	No	NA
7000000342_____SRS021954_Baylor_scaffold_56821	10955	Low-quality	Genome-fragment	3.88	AAI-based	NA	No	NA
7000000342_____SRS021954_Baylor_scaffold_56827	7060	Low-quality	Genome-fragment	6.89	AAI-based	0	No	NA
7000000342_____SRS021954_Baylor_scaffold_56843	19043	Low-quality	Genome-fragment	20.5	AAI-based	NA	No	NA
7000000342_____SRS021954_Baylor_scaffold_56849	11638	Low-quality	Genome-fragment	9.4	AAI-based	NA	No	NA
7000000342_____SRS021954_Baylor_scaffold_56852	16516	Low-quality	Genome-fragment	0	HMM-based	0	No	NA
7000000342_____SRS021954_Baylor_scaffold_56857	29060	Low-quality	Genome-fragment	42.15	AAI-based	0	No	NA
7000000342_____SRS021954_Baylor_scaffold_7288	8706	Low-quality	Genome-fragment	3.67	AAI-based	0	No	NA
7000000342_____SRS021954_Baylor_scaffold_8102	7157	Not-determined	Genome-fragment	NA	NA	NA	No	NA
7000000342_____SRS021954_Baylor_scaffold_8842	7039	Low-quality	Genome-fragment	2.5	AAI-based	0	No	NA
7000000345_____C541467	24229	Not-determined	Genome-fragment	NA	NA	NA	No	NA
7000000345_____SRS015921_WUGC_scaffold_10131	35155	Medium-quality	Genome-fragment	81.08	AAI-based	0	No	NA
7000000345_____SRS015921_WUGC_scaffold_10544	8038	Low-quality	Genome-fragment	14.18	AAI-based	0	No	NA
7000000345_____SRS015921_WUGC_scaffold_11027	9378	Low-quality	Genome-fragment	16.54	AAI-based	0	No	NA
7000000345_____SRS015921_WUGC_scaffold_12541	39260	Not-determined	Genome-fragment	NA	NA	NA	No	NA
7000000345_____SRS015921_WUGC_scaffold_307	55406	High-quality	High-quality	112.45	AAI-based	2.26	Yes	NA
7000000345_____SRS015921_WUGC_scaffold_3881	61735	High-quality	High-quality	90	HMM-based	0	No	NA
7000000345_____SRS015921_WUGC_scaffold_5980	23971	Medium-quality	Genome-fragment	56	AAI-based	0	No	NA
7000000345_____SRS015921_WUGC_scaffold_8890	287926	Complete	High-quality	95	HMM-based	NA	No	25-bp-ITR
7000000346_____C2652065	5633	Low-quality	Genome-fragment	9.06	AAI-based	0	No	NA
7000000346_____C2652370	7636	Low-quality	Genome-fragment	5	HMM-based	0	No	NA
7000000346_____C2652454	8798	Low-quality	Genome-fragment	23.66	AAI-based	0	No	NA
7000000346_____C2652564	17550	Medium-quality	Genome-fragment	52.39	AAI-based	0	No	NA
7000000346_____SRS016360_Baylor_scaffold_11332	59571	Medium-quality	Genome-fragment	70	HMM-based	NA	No	NA
7000000346_____SRS016360_Baylor_scaffold_12562	8496	Low-quality	Genome-fragment	5	HMM-based	0	No	NA
7000000346_____SRS016360_Baylor_scaffold_13207	35233	High-quality	High-quality	111.85	AAI-based	0	No	NA
7000000346_____SRS016360_Baylor_scaffold_15816	15789	Low-quality	Genome-fragment	5	HMM-based	0	No	NA
7000000346_____SRS016360_Baylor_scaffold_16636	23384	Low-quality	Genome-fragment	45.57	AAI-based	0	No	NA
7000000346_____SRS016360_Baylor_scaffold_17735	7988	Low-quality	Genome-fragment	16.62	AAI-based	0	No	NA
7000000346_____SRS016360_Baylor_scaffold_19649	12487	Not-determined	Genome-fragment	NA	NA	NA	No	NA
7000000346_____SRS016360_Baylor_scaffold_22648	5594	Low-quality	Genome-fragment	12.46	AAI-based	0	No	NA
7000000346_____SRS016360_Baylor_scaffold_24857	18568	Low-quality	Genome-fragment	27.9	AAI-based	0	No	NA
7000000346_____SRS016360_Baylor_scaffold_27246	12863	Low-quality	Genome-fragment	35.25	AAI-based	0	No	NA
7000000346_____SRS016360_Baylor_scaffold_27711	14464	Not-determined	Genome-fragment	NA	NA	NA	No	NA
7000000346_____SRS016360_Baylor_scaffold_29404	9671	Low-quality	Genome-fragment	14.53	AAI-based	0	No	NA
7000000346_____SRS016360_Baylor_scaffold_30465	17455	Low-quality	Genome-fragment	6.84	AAI-based	0	No	NA
7000000346_____SRS016360_Baylor_scaffold_37291	12663	Low-quality	Genome-fragment	28.59	AAI-based	2.65	Yes	NA
7000000346_____SRS016360_Baylor_scaffold_4242	47095	Low-quality	Genome-fragment	18.44	AAI-based	0	No	NA
7000000346_____SRS016360_Baylor_scaffold_44486	38188	High-quality	High-quality	95	HMM-based	1.31	Yes	NA
7000000346_____SRS016360_Baylor_scaffold_4514	11973	Low-quality	Genome-fragment	31	AAI-based	0	No	NA
7000000346_____SRS016360_Baylor_scaffold_47191	12607	Low-quality	Genome-fragment	30.99	AAI-based	0	No	NA
7000000346_____SRS016360_Baylor_scaffold_5072	17589	Low-quality	Genome-fragment	45	HMM-based	0	No	NA
7000000346_____SRS016360_Baylor_scaffold_51315	18191	Low-quality	Genome-fragment	7.15	AAI-based	0	No	NA
7000000346_____SRS016360_Baylor_scaffold_56602	32294	Low-quality	Genome-fragment	47.73	AAI-based	0	No	NA
7000000346_____SRS016360_Baylor_scaffold_57518	14451	Low-quality	Genome-fragment	5.65	AAI-based	0	No	NA
7000000346_____SRS016360_Baylor_scaffold_60507	12411	Low-quality	Genome-fragment	15	HMM-based	0	No	NA
7000000346_____SRS016360_Baylor_scaffold_631	6712	Low-quality	Genome-fragment	13.96	AAI-based	0	No	NA
7000000346_____SRS016360_Baylor_scaffold_63853	12138	Not-determined	Genome-fragment	NA	NA	NA	No	NA
7000000346_____SRS016360_Baylor_scaffold_64729	6110	Low-quality	Genome-fragment	10.14	AAI-based	0	No	NA
7000000346_____SRS016360_Baylor_scaffold_65271	35405	Low-quality	Genome-fragment	12.6	AAI-based	9	Yes	NA
7000000346_____SRS016360_Baylor_scaffold_661	5128	Low-quality	Genome-fragment	8.67	AAI-based	0	No	NA
7000000346_____SRS016360_Baylor_scaffold_67178	13293	Not-determined	Genome-fragment	NA	NA	NA	No	NA
7000000346_____SRS016360_Baylor_scaffold_67812	30946	Low-quality	Genome-fragment	15	HMM-based	NA	No	NA
7000000346_____SRS016360_Baylor_scaffold_68024	5859	Low-quality	Genome-fragment	8.7	AAI-based	0	No	NA
7000000346_____SRS016360_Baylor_scaffold_68316	16044	Not-determined	Genome-fragment	NA	NA	NA	No	NA
7000000346_____SRS016360_Baylor_scaffold_68598	8159	Low-quality	Genome-fragment	16.99	AAI-based	0	No	NA
7000000346_____SRS016360_Baylor_scaffold_69262	23624	Not-determined	Genome-fragment	NA	NA	NA	No	NA
7000000346_____SRS016360_Baylor_scaffold_69313	5994	Low-quality	Genome-fragment	9.64	AAI-based	NA	No	NA
7000000346_____SRS016360_Baylor_scaffold_69333	9959	Low-quality	Genome-fragment	20.52	AAI-based	0	No	NA
7000000346_____SRS016360_Baylor_scaffold_69454	39889	Low-quality	Genome-fragment	20	HMM-based	7.97	Yes	NA
7000000346_____SRS016360_Baylor_scaffold_69490	27695	Low-quality	Genome-fragment	10.85	AAI-based	0	No	NA
7000000346_____SRS016360_Baylor_scaffold_69499	14787	Low-quality	Genome-fragment	42.42	AAI-based	0	No	NA
7000000346_____SRS016360_Baylor_scaffold_69718	13510	Low-quality	Genome-fragment	45	HMM-based	0	No	NA
7000000346_____SRS016360_Baylor_scaffold_69781	5339	Low-quality	Genome-fragment	9.04	AAI-based	0	No	NA
7000000346_____SRS016360_Baylor_scaffold_70073	6853	Not-determined	Genome-fragment	NA	NA	NA	No	NA
7000000346_____SRS016360_Baylor_scaffold_70396	15630	Low-quality	Genome-fragment	42.03	AAI-based	0	No	NA
7000000346_____SRS016360_Baylor_scaffold_70449	9766	Low-quality	Genome-fragment	3.82	AAI-based	0	No	NA
7000000346_____SRS016360_Baylor_scaffold_70457	11567	Not-determined	Genome-fragment	NA	NA	NA	No	NA
7000000346_____SRS016360_Baylor_scaffold_70505	28935	Low-quality	Genome-fragment	11.32	AAI-based	0	No	NA
7000000346_____SRS016360_Baylor_scaffold_70685	8981	Not-determined	Genome-fragment	NA	NA	NA	No	NA
7000000346_____SRS016360_Baylor_scaffold_70710	25816	Low-quality	Genome-fragment	20	HMM-based	0	No	NA
7000000346_____SRS016360_Baylor_scaffold_70755	5499	Low-quality	Genome-fragment	12.71	AAI-based	0	No	NA
7000000346_____SRS016360_Baylor_scaffold_70883	9022	Low-quality	Genome-fragment	14.76	AAI-based	0	No	NA
7000000346_____SRS016360_Baylor_scaffold_70898	9518	Low-quality	Genome-fragment	23.52	AAI-based	0	No	NA
7000000346_____SRS016360_Baylor_scaffold_70905	12759	Low-quality	Genome-fragment	19.18	AAI-based	0	No	NA
7000000346_____SRS016360_Baylor_scaffold_70942	16236	Not-determined	Genome-fragment	NA	NA	NA	No	NA
7000000346_____SRS016360_Baylor_scaffold_70944	10223	Low-quality	Genome-fragment	24.8	AAI-based	0	No	NA
7000000346_____SRS016360_Baylor_scaffold_70947	13515	Not-determined	Genome-fragment	NA	NA	NA	No	NA
7000000347_____SRS017700_Baylor_scaffold_120	7112	Low-quality	Genome-fragment	10	HMM-based	0	No	NA
7000000347_____SRS017700_Baylor_scaffold_154	5208	Low-quality	Genome-fragment	0	HMM-based	0	No	NA
7000000347_____SRS017700_Baylor_scaffold_202	15279	Low-quality	Genome-fragment	32.6	AAI-based	0	No	NA
7000000347_____SRS017700_Baylor_scaffold_203	6299	Low-quality	Genome-fragment	5	HMM-based	0	No	NA
7000000347_____SRS017700_Baylor_scaffold_300	6951	Low-quality	Genome-fragment	5	HMM-based	0	No	NA
7000000347_____SRS017700_Baylor_scaffold_58	9414	Low-quality	Genome-fragment	12.22	AAI-based	0	No	NA
7000000347_____SRS017700_Baylor_scaffold_93	38233	High-quality	High-quality	91.19	AAI-based	0	No	NA
7000000348_____C1919472	5074	Low-quality	Genome-fragment	8.54	AAI-based	0	No	NA
7000000348_____C1919654	5183	Low-quality	Genome-fragment	4.15	AAI-based	NA	No	NA
7000000348_____C1919744	5236	Low-quality	Genome-fragment	4.23	AAI-based	NA	No	NA
7000000348_____C1920046	5424	Low-quality	Genome-fragment	5	HMM-based	0	No	NA
7000000348_____C1920110	5458	Low-quality	Genome-fragment	9.28	AAI-based	0	No	NA
7000000348_____C1920542	5747	Low-quality	Genome-fragment	5.75	AAI-based	0	No	NA
7000000348_____C1920548	5755	Low-quality	Genome-fragment	5.99	AAI-based	0	No	NA
7000000348_____C1920594	5796	Low-quality	Genome-fragment	11.28	AAI-based	0	No	NA
7000000348_____C1921056	6180	Low-quality	Genome-fragment	5.58	AAI-based	0	No	NA
7000000348_____C1921608	6858	Low-quality	Genome-fragment	12.86	AAI-based	0	No	NA
7000000348_____C1921990	7351	Low-quality	Genome-fragment	16.14	AAI-based	0	No	NA
7000000348_____C1922272	7811	Low-quality	Genome-fragment	8.12	AAI-based	0	No	NA
7000000348_____C1922428	8065	Low-quality	Genome-fragment	0	HMM-based	0	No	NA
7000000348_____C1922664	8589	Low-quality	Genome-fragment	23.31	AAI-based	0	No	NA
7000000348_____C1922686	8670	Low-quality	Genome-fragment	6.92	AAI-based	0	No	NA
7000000348_____C1922774	8920	Low-quality	Genome-fragment	13.99	AAI-based	NA	No	NA
7000000348_____C1922818	9055	Low-quality	Genome-fragment	13.88	AAI-based	0	No	NA
7000000348_____C1923224	10301	Low-quality	Genome-fragment	7.62	AAI-based	0	No	NA
7000000348_____C1923424	11059	Low-quality	Genome-fragment	17.12	AAI-based	0	No	NA
7000000348_____C1923468	11252	Low-quality	Genome-fragment	20.24	AAI-based	0	No	NA
7000000348_____C1923540	11643	Low-quality	Genome-fragment	29.2	AAI-based	0	No	NA
7000000348_____C1923832	13949	Low-quality	Genome-fragment	48.35	AAI-based	0	No	NA
7000000348_____C1923938	15133	Low-quality	Genome-fragment	8.06	AAI-based	0	No	NA
7000000348_____C1924010	16404	Low-quality	Genome-fragment	24.22	AAI-based	0	No	NA
7000000348_____C1924028	17172	Low-quality	Genome-fragment	12.74	AAI-based	0	No	NA
7000000348_____C1924036	17665	Medium-quality	Genome-fragment	50.44	AAI-based	0	No	NA
7000000348_____C1924066	18273	Low-quality	Genome-fragment	28.18	AAI-based	0	No	NA
7000000348_____C1924184	23299	Low-quality	Genome-fragment	17.58	AAI-based	0	No	NA
7000000348_____C1924208	27918	Low-quality	Genome-fragment	43.17	AAI-based	0	No	NA
7000000348_____C1924214	32278	Low-quality	Genome-fragment	27.45	AAI-based	0	No	NA
7000000348_____SRS017701_Baylor_scaffold_1019	11976	Low-quality	Genome-fragment	14.06	AAI-based	NA	No	NA
7000000348_____SRS017701_Baylor_scaffold_10953	7473	Low-quality	Genome-fragment	20.28	AAI-based	0	No	NA
7000000348_____SRS017701_Baylor_scaffold_11281	49502	High-quality	High-quality	99.89	AAI-based	0	No	NA
7000000348_____SRS017701_Baylor_scaffold_1224	37963	Medium-quality	Genome-fragment	86.01	AAI-based	0	No	NA
7000000348_____SRS017701_Baylor_scaffold_13202	17766	Low-quality	Genome-fragment	18.32	AAI-based	NA	No	NA
7000000348_____SRS017701_Baylor_scaffold_14443	14237	Low-quality	Genome-fragment	21.39	AAI-based	0	No	NA
7000000348_____SRS017701_Baylor_scaffold_1483	7453	Low-quality	Genome-fragment	9.34	AAI-based	11.91	Yes	NA
7000000348_____SRS017701_Baylor_scaffold_15014	11560	Low-quality	Genome-fragment	17.99	AAI-based	0	No	NA
7000000348_____SRS017701_Baylor_scaffold_16869	22622	Low-quality	Genome-fragment	36.41	AAI-based	0	No	NA
7000000348_____SRS017701_Baylor_scaffold_17163	6391	Low-quality	Genome-fragment	11.96	AAI-based	0	No	NA
7000000348_____SRS017701_Baylor_scaffold_17477	18933	Low-quality	Genome-fragment	10.11	AAI-based	0	No	NA
7000000348_____SRS017701_Baylor_scaffold_17578	9784	Low-quality	Genome-fragment	13.55	AAI-based	0	No	NA
7000000348_____SRS017701_Baylor_scaffold_17768	18608	Medium-quality	Genome-fragment	54.52	AAI-based	0	No	NA
7000000348_____SRS017701_Baylor_scaffold_18131	17882	Low-quality	Genome-fragment	14.05	AAI-based	13.09	Yes	NA
7000000348_____SRS017701_Baylor_scaffold_18146	37975	Low-quality	Genome-fragment	20.16	AAI-based	NA	No	NA
7000000348_____SRS017701_Baylor_scaffold_18184	5326	Not-determined	Genome-fragment	NA	NA	NA	No	NA
7000000348_____SRS017701_Baylor_scaffold_18509	13116	Low-quality	Genome-fragment	31.59	AAI-based	0	No	NA
7000000348_____SRS017701_Baylor_scaffold_18593	14395	Low-quality	Genome-fragment	15.79	AAI-based	46.92	Yes	NA
7000000348_____SRS017701_Baylor_scaffold_1906	13097	Not-determined	Genome-fragment	NA	NA	NA	No	NA
7000000348_____SRS017701_Baylor_scaffold_19089	14858	Low-quality	Genome-fragment	34.33	AAI-based	19.07	Yes	NA
7000000348_____SRS017701_Baylor_scaffold_19096	14357	Not-determined	Genome-fragment	NA	NA	NA	No	NA
7000000348_____SRS017701_Baylor_scaffold_19733	7860	Low-quality	Genome-fragment	10.91	AAI-based	0	No	NA
7000000348_____SRS017701_Baylor_scaffold_19819	63151	Medium-quality	Genome-fragment	72.76	AAI-based	0	No	NA
7000000348_____SRS017701_Baylor_scaffold_199	7022	Low-quality	Genome-fragment	6.43	AAI-based	0	No	NA
7000000348_____SRS017701_Baylor_scaffold_20291	10476	Low-quality	Genome-fragment	8.39	AAI-based	0	No	NA
7000000348_____SRS017701_Baylor_scaffold_20747	25130	Not-determined	Genome-fragment	NA	NA	NA	No	NA
7000000348_____SRS017701_Baylor_scaffold_21020	10916	Low-quality	Genome-fragment	16.14	AAI-based	0	No	NA
7000000348_____SRS017701_Baylor_scaffold_21022	21470	Low-quality	Genome-fragment	10.92	AAI-based	43.65	Yes	NA
7000000348_____SRS017701_Baylor_scaffold_21062	26306	Low-quality	Genome-fragment	14.01	AAI-based	0	No	NA
7000000348_____SRS017701_Baylor_scaffold_21172	15140	Low-quality	Genome-fragment	12.67	AAI-based	0	No	NA
7000000348_____SRS017701_Baylor_scaffold_21195	13407	Low-quality	Genome-fragment	25.51	AAI-based	0	No	NA
7000000348_____SRS017701_Baylor_scaffold_21322	9765	Low-quality	Genome-fragment	13.11	AAI-based	0	No	NA
7000000348_____SRS017701_Baylor_scaffold_21324	13207	Low-quality	Genome-fragment	38	AAI-based	0	No	NA
7000000348_____SRS017701_Baylor_scaffold_21361	31703	Medium-quality	Genome-fragment	50.52	AAI-based	0	No	NA
7000000348_____SRS017701_Baylor_scaffold_21379	31528	Low-quality	Genome-fragment	49.84	AAI-based	0	No	NA
7000000348_____SRS017701_Baylor_scaffold_21415	7777	Low-quality	Genome-fragment	6.58	AAI-based	0	No	NA
7000000348_____SRS017701_Baylor_scaffold_21434	31206	Medium-quality	Genome-fragment	76.52	AAI-based	0	No	NA
7000000348_____SRS017701_Baylor_scaffold_21562	44825	Low-quality	Genome-fragment	23.95	AAI-based	0	No	NA
7000000348_____SRS017701_Baylor_scaffold_21565	20542	Not-determined	Genome-fragment	NA	NA	NA	No	NA
7000000348_____SRS017701_Baylor_scaffold_21581	16392	Low-quality	Genome-fragment	47.55	AAI-based	0	No	NA
7000000348_____SRS017701_Baylor_scaffold_21583	17410	Low-quality	Genome-fragment	17.06	AAI-based	0	No	NA
7000000348_____SRS017701_Baylor_scaffold_21615	33424	Medium-quality	Genome-fragment	74.01	AAI-based	0	No	NA
7000000348_____SRS017701_Baylor_scaffold_21642	31951	Low-quality	Genome-fragment	16.93	AAI-based	0	No	NA
7000000348_____SRS017701_Baylor_scaffold_21651	30769	Medium-quality	Genome-fragment	80.66	AAI-based	0	No	NA
7000000348_____SRS017701_Baylor_scaffold_2558	30703	Medium-quality	Genome-fragment	80	HMM-based	0	No	NA
7000000348_____SRS017701_Baylor_scaffold_3677	40627	Medium-quality	Genome-fragment	85.68	AAI-based	14.93	Yes	complete-prophage
7000000348_____SRS017701_Baylor_scaffold_4970	29899	Medium-quality	Genome-fragment	63.98	AAI-based	11.11	Yes	NA
7000000348_____SRS017701_Baylor_scaffold_5778	10398	Not-determined	Genome-fragment	NA	NA	NA	No	NA
7000000348_____SRS017701_Baylor_scaffold_6286	5171	Low-quality	Genome-fragment	10	HMM-based	0	No	NA
7000000348_____SRS017701_Baylor_scaffold_6354	17028	Not-determined	Genome-fragment	NA	NA	NA	No	NA
7000000348_____SRS017701_Baylor_scaffold_7477	8894	Low-quality	Genome-fragment	8.87	AAI-based	0	No	NA
7000000348_____SRS017701_Baylor_scaffold_7708	14099	Low-quality	Genome-fragment	5	HMM-based	0	No	NA
7000000348_____SRS017701_Baylor_scaffold_9845	11138	Low-quality	Genome-fragment	12.01	AAI-based	20.1	Yes	NA
7000000349_____C3335768	5179	Low-quality	Genome-fragment	2.15	AAI-based	0	No	NA
7000000349_____C3335958	5443	Low-quality	Genome-fragment	13.97	AAI-based	0	No	NA
7000000349_____C3336002	5537	Low-quality	Genome-fragment	2.56	AAI-based	0	No	NA
7000000349_____C3336116	5725	Low-quality	Genome-fragment	5.78	AAI-based	NA	No	NA
7000000349_____C3336160	5785	Low-quality	Genome-fragment	11.71	AAI-based	0	No	NA
7000000349_____C3336198	5868	Low-quality	Genome-fragment	12.35	AAI-based	0	No	NA
7000000349_____C3336280	6006	Low-quality	Genome-fragment	6.01	AAI-based	NA	No	NA
7000000349_____C3336294	6028	Low-quality	Genome-fragment	9.45	AAI-based	0	No	NA
7000000349_____C3336302	6051	Low-quality	Genome-fragment	8.01	AAI-based	0	No	NA
7000000349_____C3336308	6088	Low-quality	Genome-fragment	15.15	AAI-based	0	No	NA
7000000349_____C3336338	6138	Low-quality	Genome-fragment	0	HMM-based	0	No	NA
7000000349_____C3336402	6275	Low-quality	Genome-fragment	16.1	AAI-based	0	No	NA
7000000349_____C3336424	6293	Low-quality	Genome-fragment	6.33	AAI-based	0	No	NA
7000000349_____C3336496	6508	Low-quality	Genome-fragment	10.71	AAI-based	0	No	NA
7000000349_____C3336546	6701	Low-quality	Genome-fragment	13.98	AAI-based	0	No	NA
7000000349_____C3336566	6762	Low-quality	Genome-fragment	6.81	AAI-based	NA	No	NA
7000000349_____C3336644	6954	Low-quality	Genome-fragment	0	HMM-based	0	No	NA
7000000349_____C3336684	7067	Low-quality	Genome-fragment	0	HMM-based	0	No	NA
7000000349_____C3336734	7242	Not-determined	Genome-fragment	NA	NA	NA	No	NA
7000000349_____C3337002	8471	Low-quality	Genome-fragment	24.03	AAI-based	0	No	NA
7000000349_____C3337070	8872	Low-quality	Genome-fragment	26.14	AAI-based	0	No	NA
7000000349_____C3337158	9691	Low-quality	Genome-fragment	12.18	AAI-based	0	No	NA
7000000349_____C3337164	9826	Low-quality	Genome-fragment	9.9	AAI-based	0	No	NA
7000000349_____C3337182	9969	Low-quality	Genome-fragment	15.93	AAI-based	0	No	NA
7000000349_____C3337184	9994	Low-quality	Genome-fragment	24.48	AAI-based	7.31	Yes	NA
7000000349_____C3337202	10213	Low-quality	Genome-fragment	16.51	AAI-based	0	No	NA
7000000349_____C3337214	10325	Low-quality	Genome-fragment	20	HMM-based	0	No	NA
7000000349_____C3337238	10608	Low-quality	Genome-fragment	10.7	AAI-based	0	No	NA
7000000349_____C3337274	11103	Low-quality	Genome-fragment	15	HMM-based	0	No	NA
7000000349_____C3337300	11584	Low-quality	Genome-fragment	19.05	AAI-based	0	No	NA
7000000349_____C3337332	12262	Low-quality	Genome-fragment	31.54	AAI-based	0	No	NA
7000000349_____C3337336	12403	Low-quality	Genome-fragment	36.32	AAI-based	0	No	NA
7000000349_____C3337340	12760	Low-quality	Genome-fragment	10.67	AAI-based	NA	No	NA
7000000349_____C3337342	12810	Low-quality	Genome-fragment	19.74	AAI-based	0	No	NA
7000000349_____C3337358	13193	Low-quality	Genome-fragment	11.03	AAI-based	0	No	NA
7000000349_____C3337392	14125	Low-quality	Genome-fragment	10	HMM-based	0	No	NA
7000000349_____C3337404	14861	Low-quality	Genome-fragment	15.02	AAI-based	0	No	NA
7000000349_____C3337412	15469	Low-quality	Genome-fragment	15.62	AAI-based	0	No	NA
7000000349_____C3337434	17291	Low-quality	Genome-fragment	41.8	AAI-based	0	No	NA
7000000349_____C3337450	18482	Low-quality	Genome-fragment	40.66	AAI-based	0	No	NA
7000000349_____C3337460	19755	Low-quality	Genome-fragment	19.91	AAI-based	0	No	NA
7000000349_____C3337466	20496	Low-quality	Genome-fragment	25.68	AAI-based	0	No	NA
7000000349_____C3337468	20513	Low-quality	Genome-fragment	33.65	AAI-based	0	No	NA
7000000349_____C3337484	34877	Medium-quality	Genome-fragment	72.42	AAI-based	0	No	NA
7000000349_____SRS047210_WUGC_scaffold_1174	6376	Low-quality	Genome-fragment	17.18	AAI-based	0	No	NA
7000000349_____SRS047210_WUGC_scaffold_15912	23649	Low-quality	Genome-fragment	13.25	AAI-based	0	No	NA
7000000349_____SRS047210_WUGC_scaffold_16405	9029	Low-quality	Genome-fragment	5.09	AAI-based	0	No	NA
7000000349_____SRS047210_WUGC_scaffold_20118	33280	High-quality	High-quality	97.52	AAI-based	0	No	NA
7000000349_____SRS047210_WUGC_scaffold_21834	26484	Medium-quality	Genome-fragment	55	HMM-based	0	No	NA
7000000349_____SRS047210_WUGC_scaffold_26375	7997	Low-quality	Genome-fragment	10	HMM-based	0	No	NA
7000000349_____SRS047210_WUGC_scaffold_26662	26231	Medium-quality	Genome-fragment	75.27	AAI-based	0	No	NA
7000000349_____SRS047210_WUGC_scaffold_2848	21447	Low-quality	Genome-fragment	11.92	AAI-based	0	No	NA
7000000349_____SRS047210_WUGC_scaffold_30056	6552	Low-quality	Genome-fragment	8.23	AAI-based	0	No	NA
7000000349_____SRS047210_WUGC_scaffold_30086	48315	Medium-quality	Genome-fragment	78.08	AAI-based	0.81	Yes	NA
7000000349_____SRS047210_WUGC_scaffold_30093	13179	Low-quality	Genome-fragment	39.73	AAI-based	0	No	NA
7000000349_____SRS047210_WUGC_scaffold_30738	12410	Low-quality	Genome-fragment	15.51	AAI-based	0	No	NA
7000000349_____SRS047210_WUGC_scaffold_34862	15225	Low-quality	Genome-fragment	47	AAI-based	0	No	NA
7000000349_____SRS047210_WUGC_scaffold_37314	5592	Low-quality	Genome-fragment	7.08	AAI-based	0	No	NA
7000000349_____SRS047210_WUGC_scaffold_37857	11545	Low-quality	Genome-fragment	34.75	AAI-based	0	No	NA
7000000349_____SRS047210_WUGC_scaffold_41565	22934	Low-quality	Genome-fragment	12.47	AAI-based	0	No	NA
7000000349_____SRS047210_WUGC_scaffold_46268	8836	Low-quality	Genome-fragment	26.44	AAI-based	0	No	NA
7000000349_____SRS047210_WUGC_scaffold_46647	6106	Low-quality	Genome-fragment	14.13	AAI-based	0	No	NA
7000000349_____SRS047210_WUGC_scaffold_46648	5412	Low-quality	Genome-fragment	12.52	AAI-based	0	No	NA
7000000349_____SRS047210_WUGC_scaffold_46868	28726	Low-quality	Genome-fragment	35.95	AAI-based	0	No	NA
7000000349_____SRS047210_WUGC_scaffold_4970	22450	Low-quality	Genome-fragment	12.58	AAI-based	0	No	NA
7000000349_____SRS047210_WUGC_scaffold_51068	7924	Not-determined	Genome-fragment	NA	NA	NA	No	NA
7000000349_____SRS047210_WUGC_scaffold_51507	5188	Low-quality	Genome-fragment	12.92	AAI-based	0	No	NA
7000000349_____SRS047210_WUGC_scaffold_53266	18310	Low-quality	Genome-fragment	10	HMM-based	0	No	NA
7000000349_____SRS047210_WUGC_scaffold_54321	11070	Low-quality	Genome-fragment	27.72	AAI-based	0	No	NA
7000000349_____SRS047210_WUGC_scaffold_58074	7730	Low-quality	Genome-fragment	19.83	AAI-based	0	No	NA
7000000349_____SRS047210_WUGC_scaffold_59054	7915	Low-quality	Genome-fragment	4.43	AAI-based	0	No	NA
7000000349_____SRS047210_WUGC_scaffold_60411	10876	Low-quality	Genome-fragment	15	HMM-based	4.38	Yes	NA
7000000349_____SRS047210_WUGC_scaffold_60606	8501	Low-quality	Genome-fragment	4.64	AAI-based	0	No	NA
7000000349_____SRS047210_WUGC_scaffold_60666	10159	Low-quality	Genome-fragment	29.82	AAI-based	0	No	NA
7000000349_____SRS047210_WUGC_scaffold_61216	7129	Low-quality	Genome-fragment	8.95	AAI-based	0	No	NA
7000000349_____SRS047210_WUGC_scaffold_61331	12353	Low-quality	Genome-fragment	10.34	AAI-based	NA	No	NA
7000000349_____SRS047210_WUGC_scaffold_61450	5991	Low-quality	Genome-fragment	7.73	AAI-based	0	No	NA
7000000349_____SRS047210_WUGC_scaffold_61765	13947	Low-quality	Genome-fragment	32.27	AAI-based	0	No	NA
7000000349_____SRS047210_WUGC_scaffold_62069	17677	Low-quality	Genome-fragment	48.83	AAI-based	0	No	NA
7000000349_____SRS047210_WUGC_scaffold_62098	8441	Low-quality	Genome-fragment	21.01	AAI-based	0	No	NA
7000000349_____SRS047210_WUGC_scaffold_62136	22152	Medium-quality	Genome-fragment	52.12	AAI-based	0	No	NA
7000000349_____SRS047210_WUGC_scaffold_62277	42489	Not-determined	Genome-fragment	NA	NA	NA	No	NA
7000000349_____SRS047210_WUGC_scaffold_62645	5244	Low-quality	Genome-fragment	0	HMM-based	0	No	NA
7000000349_____SRS047210_WUGC_scaffold_62662	38086	Low-quality	Genome-fragment	17.74	AAI-based	0	No	NA
7000000349_____SRS047210_WUGC_scaffold_62830	19659	Low-quality	Genome-fragment	45	HMM-based	0	No	NA
7000000349_____SRS047210_WUGC_scaffold_62837	7683	Low-quality	Genome-fragment	3.36	AAI-based	NA	No	NA
7000000349_____SRS047210_WUGC_scaffold_62903	21827	Not-determined	Genome-fragment	NA	NA	NA	No	NA
7000000349_____SRS047210_WUGC_scaffold_62966	7515	Low-quality	Genome-fragment	19.54	AAI-based	0	No	NA
7000000349_____SRS047210_WUGC_scaffold_62992	18528	Medium-quality	Genome-fragment	53.67	AAI-based	0	No	NA
7000000349_____SRS047210_WUGC_scaffold_62995	13733	Low-quality	Genome-fragment	11.48	AAI-based	NA	No	NA
7000000349_____SRS047210_WUGC_scaffold_62998	12401	Low-quality	Genome-fragment	10.37	AAI-based	NA	No	NA
7000000349_____SRS047210_WUGC_scaffold_63016	8194	Low-quality	Genome-fragment	3.1	AAI-based	0	No	NA
7000000349_____SRS047210_WUGC_scaffold_63023	18449	Low-quality	Genome-fragment	20	HMM-based	0	No	NA
7000000349_____SRS047210_WUGC_scaffold_7671	41904	Not-determined	Genome-fragment	NA	NA	NA	No	NA
7000000349_____SRS047210_WUGC_scaffold_9344	21113	Low-quality	Genome-fragment	11.45	AAI-based	0	No	NA
7000000350_____C891193	5915	Low-quality	Genome-fragment	15.31	AAI-based	0	No	NA
7000000350_____C891207	6081	Low-quality	Genome-fragment	16.18	AAI-based	0	No	NA
7000000350_____C891241	8327	Low-quality	Genome-fragment	23.49	AAI-based	0	No	NA
7000000350_____C891249	9098	Low-quality	Genome-fragment	7.12	AAI-based	0	No	NA
7000000350_____C891253	10760	Low-quality	Genome-fragment	18.84	AAI-based	0	No	NA
7000000350_____C891265	15764	Low-quality	Genome-fragment	44.6	AAI-based	0	No	NA
7000000350_____C891271	17540	Low-quality	Genome-fragment	45.67	AAI-based	0	No	NA
7000000350_____C891273	18151	Medium-quality	Genome-fragment	50.52	AAI-based	0	No	NA
7000000350_____SRS017687_Baylor_scaffold_10440	7225	Low-quality	Genome-fragment	21.7	AAI-based	0	No	NA
7000000350_____SRS017687_Baylor_scaffold_11241	5816	Low-quality	Genome-fragment	9.96	AAI-based	0	No	NA
7000000350_____SRS017687_Baylor_scaffold_12236	13251	Low-quality	Genome-fragment	27.41	AAI-based	0	No	NA
7000000350_____SRS017687_Baylor_scaffold_13517	20077	Low-quality	Genome-fragment	34.56	AAI-based	0	No	NA
7000000350_____SRS017687_Baylor_scaffold_15537	17896	Low-quality	Genome-fragment	43.74	AAI-based	0	No	NA
7000000350_____SRS017687_Baylor_scaffold_16598	52878	Medium-quality	Genome-fragment	84.79	AAI-based	0	No	NA
7000000350_____SRS017687_Baylor_scaffold_16824	6729	Low-quality	Genome-fragment	5	HMM-based	0	No	NA
7000000350_____SRS017687_Baylor_scaffold_16993	19361	Low-quality	Genome-fragment	44.21	AAI-based	0	No	NA
7000000350_____SRS017687_Baylor_scaffold_17003	5627	Low-quality	Genome-fragment	13.24	AAI-based	0	No	NA
7000000350_____SRS017687_Baylor_scaffold_17123	18475	Low-quality	Genome-fragment	48.2	AAI-based	0	No	NA
7000000350_____SRS017687_Baylor_scaffold_17124	5674	Low-quality	Genome-fragment	16.25	AAI-based	0	No	NA
7000000350_____SRS017687_Baylor_scaffold_17131	15779	Low-quality	Genome-fragment	37.87	AAI-based	0	No	NA
7000000350_____SRS017687_Baylor_scaffold_17132	5800	Low-quality	Genome-fragment	15.16	AAI-based	0	No	NA
7000000350_____SRS017687_Baylor_scaffold_17137	5183	Low-quality	Genome-fragment	8.52	AAI-based	0	No	NA
7000000350_____SRS017687_Baylor_scaffold_17140	9204	Low-quality	Genome-fragment	15.81	AAI-based	0	No	NA
7000000350_____SRS017687_Baylor_scaffold_17141	11955	Low-quality	Genome-fragment	20.94	AAI-based	0	No	NA
7000000350_____SRS017687_Baylor_scaffold_3545	10186	Low-quality	Genome-fragment	23.33	AAI-based	0	No	NA
7000000350_____SRS017687_Baylor_scaffold_5291	29557	Medium-quality	Genome-fragment	73.17	AAI-based	0	No	NA
7000000350_____SRS017687_Baylor_scaffold_8111	16439	Low-quality	Genome-fragment	35.4	AAI-based	0	No	NA
7000000351_____C2321590	5043	Low-quality	Genome-fragment	7.56	AAI-based	0	No	NA
7000000351_____C2321832	5270	Low-quality	Genome-fragment	2.05	AAI-based	0	No	NA
7000000351_____C2321960	5389	Low-quality	Genome-fragment	14.65	AAI-based	0	No	NA
7000000351_____C2322532	6037	Not-determined	Genome-fragment	NA	NA	NA	No	NA
7000000351_____C2322660	6189	Low-quality	Genome-fragment	19.91	AAI-based	0	No	NA
7000000351_____C2322932	6683	Low-quality	Genome-fragment	17.79	AAI-based	0	No	NA
7000000351_____C2323540	8171	Low-quality	Genome-fragment	16.96	AAI-based	0	No	NA
7000000351_____C2323702	8889	Low-quality	Genome-fragment	22.21	AAI-based	0	No	NA
7000000351_____C2323800	9459	Low-quality	Genome-fragment	10	HMM-based	0	No	NA
7000000351_____C2324194	13367	Low-quality	Genome-fragment	20.04	AAI-based	0	No	NA
7000000351_____C2324232	13980	Low-quality	Genome-fragment	19.88	AAI-based	0	No	NA
7000000351_____C2324392	21277	Low-quality	Genome-fragment	48.75	AAI-based	0	No	NA
7000000351_____SRS047219_WUGC_scaffold_12561	8466	Low-quality	Genome-fragment	20.53	AAI-based	0	No	NA
7000000351_____SRS047219_WUGC_scaffold_13054	95561	Medium-quality	Genome-fragment	82.07	AAI-based	0	No	NA
7000000351_____SRS047219_WUGC_scaffold_13305	19882	Low-quality	Genome-fragment	12.57	AAI-based	0	No	NA
7000000351_____SRS047219_WUGC_scaffold_15168	13179	Low-quality	Genome-fragment	34.31	AAI-based	0	No	NA
7000000351_____SRS047219_WUGC_scaffold_17426	23898	Medium-quality	Genome-fragment	75.21	AAI-based	0	No	NA
7000000351_____SRS047219_WUGC_scaffold_19579	23803	Low-quality	Genome-fragment	10.36	AAI-based	NA	No	NA
7000000351_____SRS047219_WUGC_scaffold_19780	56794	Low-quality	Genome-fragment	24.01	AAI-based	0	No	NA
7000000351_____SRS047219_WUGC_scaffold_20479	9787	Low-quality	Genome-fragment	15.37	AAI-based	NA	No	NA
7000000351_____SRS047219_WUGC_scaffold_20738	16063	Low-quality	Genome-fragment	37.05	AAI-based	NA	No	NA
7000000351_____SRS047219_WUGC_scaffold_21835	9797	Low-quality	Genome-fragment	4.14	AAI-based	0	No	NA
7000000351_____SRS047219_WUGC_scaffold_22052	21029	Low-quality	Genome-fragment	46.3	AAI-based	0	No	NA
7000000351_____SRS047219_WUGC_scaffold_22608	14397	Low-quality	Genome-fragment	6.09	AAI-based	NA	No	NA
7000000351_____SRS047219_WUGC_scaffold_24027	9520	Low-quality	Genome-fragment	4.04	AAI-based	0	No	NA
7000000351_____SRS047219_WUGC_scaffold_28641	16920	Low-quality	Genome-fragment	7.36	AAI-based	0	No	NA
7000000351_____SRS047219_WUGC_scaffold_31000	6561	Low-quality	Genome-fragment	7.89	AAI-based	23.38	Yes	NA
7000000351_____SRS047219_WUGC_scaffold_32041	16734	Low-quality	Genome-fragment	13.09	AAI-based	NA	No	NA
7000000351_____SRS047219_WUGC_scaffold_33129	23873	Low-quality	Genome-fragment	10.09	AAI-based	0	No	NA
7000000351_____SRS047219_WUGC_scaffold_35055	6620	Low-quality	Genome-fragment	9.3	AAI-based	0	No	NA
7000000351_____SRS047219_WUGC_scaffold_35928	7876	Low-quality	Genome-fragment	20.82	AAI-based	0	No	NA
7000000351_____SRS047219_WUGC_scaffold_35929	11679	Low-quality	Genome-fragment	30.87	AAI-based	0	No	NA
7000000351_____SRS047219_WUGC_scaffold_36275	23142	Low-quality	Genome-fragment	9.78	AAI-based	0	No	NA
7000000351_____SRS047219_WUGC_scaffold_37140	18407	Low-quality	Genome-fragment	22.05	AAI-based	0	No	NA
7000000351_____SRS047219_WUGC_scaffold_3736	9437	Low-quality	Genome-fragment	3.99	AAI-based	0	No	NA
7000000351_____SRS047219_WUGC_scaffold_37543	38993	Medium-quality	Genome-fragment	73.94	AAI-based	8.22	Yes	NA
7000000351_____SRS047219_WUGC_scaffold_4019	42838	Medium-quality	Genome-fragment	67.79	AAI-based	0	No	NA
7000000351_____SRS047219_WUGC_scaffold_4061	26884	Low-quality	Genome-fragment	11.33	AAI-based	0	No	NA
7000000351_____SRS047219_WUGC_scaffold_44666	19756	Low-quality	Genome-fragment	12.5	AAI-based	0	No	NA
7000000351_____SRS047219_WUGC_scaffold_4891	32576	Medium-quality	Genome-fragment	83.86	AAI-based	0	No	NA
7000000351_____SRS047219_WUGC_scaffold_49315	21987	Low-quality	Genome-fragment	9.32	AAI-based	0	No	NA
7000000351_____SRS047219_WUGC_scaffold_50035	18200	Low-quality	Genome-fragment	6.11	AAI-based	22.87	Yes	NA
7000000351_____SRS047219_WUGC_scaffold_51357	9968	Low-quality	Genome-fragment	10	HMM-based	0	No	NA
7000000351_____SRS047219_WUGC_scaffold_5274	18716	Low-quality	Genome-fragment	7.88	AAI-based	0	No	NA
7000000351_____SRS047219_WUGC_scaffold_54476	30333	Medium-quality	Genome-fragment	75	HMM-based	0	No	NA
7000000351_____SRS047219_WUGC_scaffold_55625	35291	Low-quality	Genome-fragment	15.36	AAI-based	NA	No	NA
7000000351_____SRS047219_WUGC_scaffold_56626	71255	Low-quality	Genome-fragment	46.62	AAI-based	0	No	NA
7000000351_____SRS047219_WUGC_scaffold_56728	49189	Complete	High-quality	99.36	AAI-based	0	No	25-bp-DTR
7000000351_____SRS047219_WUGC_scaffold_57057	6996	Low-quality	Genome-fragment	14.49	AAI-based	0	No	NA
7000000351_____SRS047219_WUGC_scaffold_5755	23926	Low-quality	Genome-fragment	10.41	AAI-based	0	No	NA
7000000351_____SRS047219_WUGC_scaffold_58479	38365	Complete	High-quality	101.97	AAI-based	0	No	25-bp-DTR
7000000351_____SRS047219_WUGC_scaffold_58738	21756	Medium-quality	Genome-fragment	66.32	AAI-based	0	No	NA
7000000351_____SRS047219_WUGC_scaffold_58972	17767	Medium-quality	Genome-fragment	69.1	AAI-based	0	No	NA
7000000351_____SRS047219_WUGC_scaffold_59442	14639	Low-quality	Genome-fragment	35.85	AAI-based	0	No	NA
7000000351_____SRS047219_WUGC_scaffold_60611	17330	Low-quality	Genome-fragment	38.48	AAI-based	0	No	NA
7000000351_____SRS047219_WUGC_scaffold_60629	23010	Medium-quality	Genome-fragment	84.98	AAI-based	0	No	NA
7000000351_____SRS047219_WUGC_scaffold_60859	7659	Low-quality	Genome-fragment	24.69	AAI-based	0	No	NA
7000000351_____SRS047219_WUGC_scaffold_61001	17573	Low-quality	Genome-fragment	39.53	AAI-based	0	No	NA
7000000351_____SRS047219_WUGC_scaffold_61386	6379	Low-quality	Genome-fragment	15.88	AAI-based	0	No	NA
7000000351_____SRS047219_WUGC_scaffold_61474	23433	Medium-quality	Genome-fragment	74.16	AAI-based	0	No	NA
7000000351_____SRS047219_WUGC_scaffold_61509	6982	Low-quality	Genome-fragment	18.44	AAI-based	0	No	NA
7000000351_____SRS047219_WUGC_scaffold_61609	8708	Low-quality	Genome-fragment	18.65	AAI-based	0	No	NA
7000000351_____SRS047219_WUGC_scaffold_61613	26361	Low-quality	Genome-fragment	15.18	AAI-based	15.69	Yes	NA
7000000351_____SRS047219_WUGC_scaffold_61731	21802	Medium-quality	Genome-fragment	52.08	AAI-based	0	No	NA
7000000351_____SRS047219_WUGC_scaffold_61852	27685	High-quality	High-quality	99.29	AAI-based	0	No	NA
7000000351_____SRS047219_WUGC_scaffold_61947	11458	Low-quality	Genome-fragment	4.46	AAI-based	0	No	NA
7000000351_____SRS047219_WUGC_scaffold_61971	7924	Low-quality	Genome-fragment	15.89	AAI-based	24.12	Yes	NA
7000000351_____SRS047219_WUGC_scaffold_62037	12985	Low-quality	Genome-fragment	5.06	AAI-based	0	No	NA
7000000351_____SRS047219_WUGC_scaffold_62093	38892	High-quality	High-quality	114.47	AAI-based	0	No	NA
7000000351_____SRS047219_WUGC_scaffold_62126	5657	Low-quality	Genome-fragment	3.02	AAI-based	0	No	NA
7000000351_____SRS047219_WUGC_scaffold_62193	19730	Low-quality	Genome-fragment	7.69	AAI-based	0	No	NA
7000000351_____SRS047219_WUGC_scaffold_62269	18430	Low-quality	Genome-fragment	12.06	AAI-based	0	No	NA
7000000351_____SRS047219_WUGC_scaffold_6344	24701	Low-quality	Genome-fragment	16.16	AAI-based	0	No	NA
7000000351_____SRS047219_WUGC_scaffold_8555	17100	Low-quality	Genome-fragment	12.19	AAI-based	0	No	NA
7000000351_____SRS047219_WUGC_scaffold_9878	29650	Medium-quality	Genome-fragment	67.55	AAI-based	19.51	Yes	NA
7000000352_____C3377209	5167	Low-quality	Genome-fragment	3.01	AAI-based	20.92	Yes	NA
7000000352_____C3378199	5605	Low-quality	Genome-fragment	9.78	AAI-based	0	No	NA
7000000352_____C3378203	5610	Low-quality	Genome-fragment	8.89	AAI-based	0	No	NA
7000000352_____C3379401	6329	Low-quality	Genome-fragment	4.66	AAI-based	0	No	NA
7000000352_____C3379511	6422	Low-quality	Genome-fragment	18.72	AAI-based	0	No	NA
7000000352_____C3380057	6843	Low-quality	Genome-fragment	14.06	AAI-based	0	No	NA
7000000352_____C3380653	7421	Low-quality	Genome-fragment	19.24	AAI-based	0	No	NA
7000000352_____C3381029	7846	Not-determined	Genome-fragment	NA	NA	NA	No	NA
7000000352_____C3381091	7917	Low-quality	Genome-fragment	20.94	AAI-based	0	No	NA
7000000352_____C3381499	8543	Low-quality	Genome-fragment	13.92	AAI-based	0	No	NA
7000000352_____C3381843	9225	Low-quality	Genome-fragment	24.92	AAI-based	0	No	NA
7000000352_____C3382469	10932	Low-quality	Genome-fragment	8.54	AAI-based	NA	No	NA
7000000352_____C3382711	11880	Low-quality	Genome-fragment	10.65	AAI-based	NA	No	NA
7000000352_____C3382929	13515	Low-quality	Genome-fragment	12.22	AAI-based	0	No	NA
7000000352_____C3383119	15521	Low-quality	Genome-fragment	35.14	AAI-based	0	No	NA
7000000352_____C3383151	16025	Low-quality	Genome-fragment	35.74	AAI-based	0	No	NA
7000000352_____C3383173	16399	Low-quality	Genome-fragment	28.64	AAI-based	0	No	NA
7000000352_____C3383243	17711	Low-quality	Genome-fragment	13.1	AAI-based	0	No	NA
7000000352_____C3383345	21114	Medium-quality	Genome-fragment	52.36	AAI-based	0	No	NA
7000000352_____C3383385	25229	Low-quality	Genome-fragment	40.74	AAI-based	0	No	NA
7000000352_____SRS014923_WUGC_scaffold_11538	13124	Low-quality	Genome-fragment	34.2	AAI-based	0	No	NA
3300004806_____Ga0007854_10001932	13071	Low-quality	Genome-fragment	7.62	AAI-based	0	No	NA
3300004806_____Ga0007854_10001971	12946	Low-quality	Genome-fragment	7.58	AAI-based	0	No	NA
3300004806_____Ga0007854_10002032	12695	Low-quality	Genome-fragment	20	HMM-based	0	No	NA
3300004806_____Ga0007854_10002042	12676	Low-quality	Genome-fragment	0	HMM-based	0	No	NA
3300004806_____Ga0007854_10002046	12662	Low-quality	Genome-fragment	0	HMM-based	0	No	NA
3300004806_____Ga0007854_10002067	12580	Low-quality	Genome-fragment	20.04	AAI-based	0	No	NA
3300004806_____Ga0007854_10002089	12517	Low-quality	Genome-fragment	21.33	AAI-based	0	No	NA
3300004806_____Ga0007854_10002095	12501	Low-quality	Genome-fragment	35.77	AAI-based	0	No	NA
3300004806_____Ga0007854_10002101	12476	Low-quality	Genome-fragment	18.15	AAI-based	0	No	NA
3300004806_____Ga0007854_10002103	12471	Low-quality	Genome-fragment	0	HMM-based	0	No	NA
3300004806_____Ga0007854_10002104	12470	Low-quality	Genome-fragment	1.15	AAI-based	0	No	NA
3300004806_____Ga0007854_10002134	12387	Low-quality	Genome-fragment	0	HMM-based	0	No	NA
3300004806_____Ga0007854_10002135	12384	Low-quality	Genome-fragment	0	HMM-based	0	No	NA
3300004806_____Ga0007854_10002137	12367	Low-quality	Genome-fragment	5	HMM-based	0	No	NA
3300004806_____Ga0007854_10002145	12316	Low-quality	Genome-fragment	7.16	AAI-based	0	No	NA
3300004806_____Ga0007854_10002146	12312	Low-quality	Genome-fragment	15	HMM-based	0	No	NA
3300004806_____Ga0007854_10002180	12221	Low-quality	Genome-fragment	28.14	AAI-based	0	No	NA
3300004806_____Ga0007854_10002198	12149	Low-quality	Genome-fragment	29.78	AAI-based	0	No	NA
3300004806_____Ga0007854_10002200	12147	Low-quality	Genome-fragment	18.67	AAI-based	0	No	NA
3300004806_____Ga0007854_10002209	12136	Low-quality	Genome-fragment	12.13	AAI-based	0	No	NA
3300004806_____Ga0007854_10002211	12134	Low-quality	Genome-fragment	7.05	AAI-based	0	No	NA
3300004806_____Ga0007854_10002231	12086	Low-quality	Genome-fragment	0	HMM-based	0	No	NA
3300004806_____Ga0007854_10002234	12079	Low-quality	Genome-fragment	6.83	AAI-based	0	No	NA
3300004806_____Ga0007854_10002238	12062	Low-quality	Genome-fragment	34.55	AAI-based	0	No	NA
3300004806_____Ga0007854_10002243	12050	Low-quality	Genome-fragment	0	HMM-based	NA	No	NA
3300004806_____Ga0007854_10002249	12034	Low-quality	Genome-fragment	0	HMM-based	0	No	NA
3300004806_____Ga0007854_10002272	11949	Low-quality	Genome-fragment	16.52	AAI-based	0	No	NA
3300004806_____Ga0007854_10002282	11927	Low-quality	Genome-fragment	18.21	AAI-based	0	No	NA
3300004806_____Ga0007854_10002283	11926	Low-quality	Genome-fragment	0	HMM-based	0	No	NA
3300004806_____Ga0007854_10002307	11876	Low-quality	Genome-fragment	19.02	AAI-based	0	No	NA
3300004806_____Ga0007854_10002315	11845	Low-quality	Genome-fragment	11.7	AAI-based	0	No	NA
3300004806_____Ga0007854_10002323	11833	Low-quality	Genome-fragment	30.59	AAI-based	0	No	NA
3300004806_____Ga0007854_10002361	11729	Low-quality	Genome-fragment	2.51	AAI-based	0	No	NA
3300004806_____Ga0007854_10002392	11648	Low-quality	Genome-fragment	17.89	AAI-based	0	No	NA
3300004806_____Ga0007854_10002416	11600	Low-quality	Genome-fragment	29.67	AAI-based	0	No	NA
3300004806_____Ga0007854_10002436	11543	Low-quality	Genome-fragment	6.18	AAI-based	0	No	NA
3300004806_____Ga0007854_10002448	11523	Low-quality	Genome-fragment	0	HMM-based	0	No	NA
3300004806_____Ga0007854_10002474	11457	Low-quality	Genome-fragment	17.97	AAI-based	0	No	NA
3300004806_____Ga0007854_10002482	11430	Low-quality	Genome-fragment	17.76	AAI-based	0	No	NA
3300004806_____Ga0007854_10002491	11400	Low-quality	Genome-fragment	5	HMM-based	0	No	NA
3300004806_____Ga0007854_10002501	11377	Low-quality	Genome-fragment	15.91	AAI-based	0	No	NA
3300004806_____Ga0007854_10002604	11113	Low-quality	Genome-fragment	0	HMM-based	0	No	NA
3300004806_____Ga0007854_10002619	11073	Low-quality	Genome-fragment	5	HMM-based	0	No	NA
3300004806_____Ga0007854_10002639	11035	Low-quality	Genome-fragment	11.26	AAI-based	0	No	NA
3300004806_____Ga0007854_10002644	11027	Low-quality	Genome-fragment	0	HMM-based	0	No	NA
3300004806_____Ga0007854_10002675	10967	Low-quality	Genome-fragment	26.24	AAI-based	0	No	NA
3300004806_____Ga0007854_10002692	10943	Low-quality	Genome-fragment	16.44	AAI-based	0	No	NA
3300004806_____Ga0007854_10002705	10917	Low-quality	Genome-fragment	6.35	AAI-based	0	No	NA
3300004806_____Ga0007854_10002741	10857	Low-quality	Genome-fragment	6.03	AAI-based	0	No	NA
3300004806_____Ga0007854_10002748	10848	Low-quality	Genome-fragment	25.92	AAI-based	0	No	NA
3300004806_____Ga0007854_10002750	10845	Low-quality	Genome-fragment	1.99	AAI-based	8.72	Yes	NA
3300004806_____Ga0007854_10002757	10820	Not-determined	Genome-fragment	NA	NA	NA	No	NA
3300004806_____Ga0007854_10002776	10779	Low-quality	Genome-fragment	30.52	AAI-based	0	No	NA
3300004806_____Ga0007854_10002814	10706	Low-quality	Genome-fragment	5	HMM-based	0	No	NA
3300004806_____Ga0007854_10002817	10704	Low-quality	Genome-fragment	17.05	AAI-based	0	No	NA
3300004806_____Ga0007854_10002858	10630	Low-quality	Genome-fragment	0	HMM-based	0	No	120-bp-ITR
3300004806_____Ga0007854_10002884	10570	Low-quality	Genome-fragment	6.15	AAI-based	0	No	NA
3300004806_____Ga0007854_10002953	10427	Low-quality	Genome-fragment	28.85	AAI-based	0	No	NA
3300004806_____Ga0007854_10002954	10425	Low-quality	Genome-fragment	20.14	AAI-based	0	No	NA
3300004806_____Ga0007854_10002962	10401	Low-quality	Genome-fragment	28.57	AAI-based	0	No	NA
3300004806_____Ga0007854_10002974	10387	Low-quality	Genome-fragment	17.6	AAI-based	0	No	NA
3300004806_____Ga0007854_10002995	10332	Low-quality	Genome-fragment	29.39	AAI-based	0	No	NA
3300004806_____Ga0007854_10003036	10254	Low-quality	Genome-fragment	0	HMM-based	0	No	NA
3300004806_____Ga0007854_10003040	10248	Not-determined	Genome-fragment	NA	NA	NA	No	NA
3300004806_____Ga0007854_10003058	10211	Low-quality	Genome-fragment	15.62	AAI-based	0	No	NA
3300004806_____Ga0007854_10003072	10196	Low-quality	Genome-fragment	4.73	AAI-based	0	No	NA
3300004806_____Ga0007854_10003118	10112	Low-quality	Genome-fragment	4.5	AAI-based	0	No	NA
3300004806_____Ga0007854_10003123	10095	Low-quality	Genome-fragment	16.31	AAI-based	0	No	NA
3300004806_____Ga0007854_10003134	10060	Low-quality	Genome-fragment	21.98	AAI-based	0	No	NA
3300004806_____Ga0007854_10003147	10030	Not-determined	Genome-fragment	NA	NA	NA	No	NA
3300004806_____Ga0007854_10003263	9819	Low-quality	Genome-fragment	14.63	AAI-based	2.67	Yes	NA
3300004806_____Ga0007854_10003264	9818	Low-quality	Genome-fragment	15.58	AAI-based	0	No	NA
3300004806_____Ga0007854_10003306	9754	Low-quality	Genome-fragment	4.79	AAI-based	0	No	NA
3300004806_____Ga0007854_10003310	9747	Low-quality	Genome-fragment	18.47	AAI-based	12.54	Yes	NA
3300004806_____Ga0007854_10003340	9713	Low-quality	Genome-fragment	14.36	AAI-based	13.2	Yes	NA
3300004806_____Ga0007854_10003345	9705	Low-quality	Genome-fragment	5.58	AAI-based	0	No	NA
3300004806_____Ga0007854_10003346	9702	Low-quality	Genome-fragment	34.05	AAI-based	0	No	NA
3300004806_____Ga0007854_10003356	9683	Low-quality	Genome-fragment	15.34	AAI-based	0	No	NA
3300004806_____Ga0007854_10003363	9676	Low-quality	Genome-fragment	0	HMM-based	0	No	NA
3300004806_____Ga0007854_10003372	9662	Low-quality	Genome-fragment	23.08	AAI-based	0	No	NA
3300004806_____Ga0007854_10003373	9660	Low-quality	Genome-fragment	15.32	AAI-based	0	No	NA
3300004806_____Ga0007854_10003402	9627	Low-quality	Genome-fragment	5.13	AAI-based	0	No	NA
3300004806_____Ga0007854_10003409	9619	Low-quality	Genome-fragment	14.66	AAI-based	0	No	NA
3300004806_____Ga0007854_10003420	9604	Low-quality	Genome-fragment	16.49	AAI-based	0	No	NA
3300004806_____Ga0007854_10003467	9543	Low-quality	Genome-fragment	0	HMM-based	0	No	NA
3300004806_____Ga0007854_10003476	9530	Low-quality	Genome-fragment	26.84	AAI-based	0	No	NA
3300004806_____Ga0007854_10003484	9520	Low-quality	Genome-fragment	26.96	AAI-based	0	No	NA
3300004806_____Ga0007854_10003509	9482	Low-quality	Genome-fragment	16.01	AAI-based	0	No	NA
3300004806_____Ga0007854_10003515	9470	Low-quality	Genome-fragment	22.68	AAI-based	0	No	NA
3300004806_____Ga0007854_10003580	9391	Low-quality	Genome-fragment	2.01	AAI-based	0	No	NA
3300004806_____Ga0007854_10003608	9358	Low-quality	Genome-fragment	5.43	AAI-based	0	No	NA
3300004806_____Ga0007854_10003612	9356	Low-quality	Genome-fragment	15.39	AAI-based	0	No	NA
3300004806_____Ga0007854_10003659	9299	Low-quality	Genome-fragment	9	AAI-based	0	No	NA
3300004806_____Ga0007854_10003668	9292	Low-quality	Genome-fragment	18.85	AAI-based	0	No	NA
3300004806_____Ga0007854_10003670	9286	Low-quality	Genome-fragment	15	HMM-based	0	No	NA
3300004806_____Ga0007854_10003679	9272	Low-quality	Genome-fragment	0	HMM-based	0	No	NA
3300004806_____Ga0007854_10003697	9243	Low-quality	Genome-fragment	14.16	AAI-based	0	No	NA
3300004806_____Ga0007854_10003724	9209	Low-quality	Genome-fragment	0	HMM-based	0	No	NA
3300004806_____Ga0007854_10003730	9200	Low-quality	Genome-fragment	5.3	AAI-based	0	No	NA
3300004806_____Ga0007854_10003731	9198	Low-quality	Genome-fragment	10	HMM-based	0	No	NA
3300004806_____Ga0007854_10003799	9100	Low-quality	Genome-fragment	5.23	AAI-based	0	No	NA
3300004806_____Ga0007854_10003835	9037	Low-quality	Genome-fragment	5.02	AAI-based	0	No	NA
3300004806_____Ga0007854_10003868	9003	Low-quality	Genome-fragment	18.94	AAI-based	0	No	NA
3300004806_____Ga0007854_10003870	8998	Low-quality	Genome-fragment	21.24	AAI-based	0	No	NA
3300004806_____Ga0007854_10003879	8990	Low-quality	Genome-fragment	5.16	AAI-based	0	No	NA
3300004806_____Ga0007854_10003901	8964	Low-quality	Genome-fragment	15.01	AAI-based	0	No	NA
3300004806_____Ga0007854_10003907	8959	Low-quality	Genome-fragment	15.52	AAI-based	0	No	NA
3300004806_____Ga0007854_10003957	8887	Low-quality	Genome-fragment	25.53	AAI-based	0	No	NA
3300004806_____Ga0007854_10003978	8870	Low-quality	Genome-fragment	5.24	AAI-based	0	No	NA
3300004806_____Ga0007854_10004008	8839	Low-quality	Genome-fragment	0	HMM-based	0	No	NA
3300004806_____Ga0007854_10004052	8782	Low-quality	Genome-fragment	5.04	AAI-based	0	No	NA
3300004806_____Ga0007854_10004056	8779	Low-quality	Genome-fragment	14.43	AAI-based	0	No	NA
3300004806_____Ga0007854_10004062	8773	Low-quality	Genome-fragment	14.02	AAI-based	0	No	NA
3300004806_____Ga0007854_10004069	8759	Low-quality	Genome-fragment	0	HMM-based	0	No	NA
3300004806_____Ga0007854_10004076	8752	Low-quality	Genome-fragment	2.29	AAI-based	0	No	NA
3300004806_____Ga0007854_10004095	8724	Low-quality	Genome-fragment	13.29	AAI-based	0	No	NA
3300004806_____Ga0007854_10004152	8666	Low-quality	Genome-fragment	10	HMM-based	0	No	NA
3300004806_____Ga0007854_10004191	8636	Low-quality	Genome-fragment	13.61	AAI-based	0	No	NA
3300004806_____Ga0007854_10004196	8629	Low-quality	Genome-fragment	14.58	AAI-based	0	No	NA
3300004806_____Ga0007854_10004201	8624	Low-quality	Genome-fragment	13.24	AAI-based	0	No	NA
3300004806_____Ga0007854_10004284	8524	Low-quality	Genome-fragment	1.73	AAI-based	0	No	NA
3300004806_____Ga0007854_10004299	8511	Low-quality	Genome-fragment	16.22	AAI-based	0	No	NA
3300004806_____Ga0007854_10004366	8448	Low-quality	Genome-fragment	6.73	AAI-based	0	No	NA
3300004806_____Ga0007854_10004367	8446	Low-quality	Genome-fragment	0	HMM-based	0	No	NA
3300004806_____Ga0007854_10004397	8411	Low-quality	Genome-fragment	13.71	AAI-based	0	No	NA
3300004806_____Ga0007854_10004400	8409	Low-quality	Genome-fragment	13.68	AAI-based	0	No	NA
3300004806_____Ga0007854_10004421	8389	Low-quality	Genome-fragment	13.22	AAI-based	0	No	NA
3300004806_____Ga0007854_10004423	8386	Low-quality	Genome-fragment	21.77	AAI-based	0	No	NA
3300004806_____Ga0007854_10004443	8370	Low-quality	Genome-fragment	0	HMM-based	0	No	NA
3300004806_____Ga0007854_10004461	8353	Low-quality	Genome-fragment	10	HMM-based	0	No	NA
3300004806_____Ga0007854_10004501	8323	Low-quality	Genome-fragment	13.16	AAI-based	0	No	NA
3300004806_____Ga0007854_10004519	8306	Low-quality	Genome-fragment	17.14	AAI-based	0	No	NA
3300004806_____Ga0007854_10004534	8295	Low-quality	Genome-fragment	5	HMM-based	0	No	NA
3300004806_____Ga0007854_10004587	8246	Low-quality	Genome-fragment	19.54	AAI-based	0	No	NA
3300004806_____Ga0007854_10004611	8228	Low-quality	Genome-fragment	12.29	AAI-based	0	No	NA
3300004806_____Ga0007854_10004634	8214	Low-quality	Genome-fragment	13.7	AAI-based	0	No	NA
3300004806_____Ga0007854_10004656	8196	Low-quality	Genome-fragment	21.67	AAI-based	0	No	NA
3300004806_____Ga0007854_10004661	8191	Low-quality	Genome-fragment	1.64	AAI-based	0	No	NA
3300004806_____Ga0007854_10004685	8170	Low-quality	Genome-fragment	0	HMM-based	0	No	NA
3300004806_____Ga0007854_10004714	8139	Low-quality	Genome-fragment	4.67	AAI-based	0	No	NA
3300004806_____Ga0007854_10004728	8124	Low-quality	Genome-fragment	4.71	AAI-based	0	No	NA
3300004806_____Ga0007854_10004735	8117	Low-quality	Genome-fragment	22.17	AAI-based	0	No	NA
3300004806_____Ga0007854_10004751	8102	Low-quality	Genome-fragment	13.25	AAI-based	0	No	NA
3300004806_____Ga0007854_10004783	8072	Low-quality	Genome-fragment	0	HMM-based	0	No	NA
3300004806_____Ga0007854_10004785	8069	Low-quality	Genome-fragment	15.04	AAI-based	0	No	NA
3300004806_____Ga0007854_10004804	8045	Low-quality	Genome-fragment	24.59	AAI-based	0	No	NA
3300004806_____Ga0007854_10004807	8043	Low-quality	Genome-fragment	18.03	AAI-based	0	No	NA
3300004806_____Ga0007854_10004865	7997	Low-quality	Genome-fragment	0	HMM-based	0	No	NA
3300004806_____Ga0007854_10004950	7920	Low-quality	Genome-fragment	0	HMM-based	0	No	NA
3300004806_____Ga0007854_10004972	7889	Low-quality	Genome-fragment	5	HMM-based	0	No	NA
3300004806_____Ga0007854_10004988	7868	Not-determined	Genome-fragment	NA	NA	0	No	NA
3300004806_____Ga0007854_10005088	7794	Low-quality	Genome-fragment	14.14	AAI-based	0	No	NA
3300004806_____Ga0007854_10005108	7777	Low-quality	Genome-fragment	10.35	AAI-based	0	No	NA
3300004806_____Ga0007854_10005164	7735	Low-quality	Genome-fragment	12.01	AAI-based	0	No	NA
3300004806_____Ga0007854_10005170	7731	Low-quality	Genome-fragment	3.68	AAI-based	0	No	NA
3300004806_____Ga0007854_10005173	7730	Low-quality	Genome-fragment	13.89	AAI-based	0	No	NA
3300004806_____Ga0007854_10005192	7719	Low-quality	Genome-fragment	13.64	AAI-based	0	No	NA
3300004806_____Ga0007854_10005225	7687	Low-quality	Genome-fragment	1.65	AAI-based	0	No	NA
3300004806_____Ga0007854_10005255	7661	Low-quality	Genome-fragment	10	HMM-based	0	No	NA
3300004806_____Ga0007854_10005268	7649	Low-quality	Genome-fragment	0	HMM-based	0	No	NA
3300004806_____Ga0007854_10005296	7626	Low-quality	Genome-fragment	11.57	AAI-based	0	No	NA
3300004806_____Ga0007854_10005316	7614	Low-quality	Genome-fragment	0	HMM-based	0	No	NA
3300004806_____Ga0007854_10005317	7613	Low-quality	Genome-fragment	3.67	AAI-based	17.42	Yes	NA
3300004806_____Ga0007854_10005364	7574	Low-quality	Genome-fragment	0	HMM-based	45.68	Yes	NA
3300004806_____Ga0007854_10005387	7560	Low-quality	Genome-fragment	11.98	AAI-based	0	No	NA
3300004806_____Ga0007854_10005400	7551	Low-quality	Genome-fragment	4.43	AAI-based	0	No	NA
3300004806_____Ga0007854_10005445	7520	Low-quality	Genome-fragment	11.39	AAI-based	0	No	NA
3300004806_____Ga0007854_10005505	7470	Low-quality	Genome-fragment	19.31	AAI-based	0	No	NA
3300004806_____Ga0007854_10005523	7458	Low-quality	Genome-fragment	0	HMM-based	0	No	NA
3300004806_____Ga0007854_10005633	7377	Low-quality	Genome-fragment	21.49	AAI-based	0	No	NA
3300004806_____Ga0007854_10005696	7333	Low-quality	Genome-fragment	20.45	AAI-based	NA	No	NA
3300004806_____Ga0007854_10005742	7305	Low-quality	Genome-fragment	11.63	AAI-based	0	No	NA
3300004806_____Ga0007854_10005790	7272	Low-quality	Genome-fragment	4.19	AAI-based	0	No	NA
3300004806_____Ga0007854_10005836	7240	Low-quality	Genome-fragment	11.02	AAI-based	0	No	NA
3300004806_____Ga0007854_10005846	7235	Low-quality	Genome-fragment	3.9	AAI-based	0	No	NA
3300004806_____Ga0007854_10005864	7227	Low-quality	Genome-fragment	11.3	AAI-based	0	No	NA
3300004806_____Ga0007854_10005921	7185	Low-quality	Genome-fragment	11	AAI-based	0	No	NA
3300004806_____Ga0007854_10005951	7171	Low-quality	Genome-fragment	11.99	AAI-based	0	No	NA
3300004806_____Ga0007854_10005968	7164	Low-quality	Genome-fragment	0	HMM-based	0	No	NA
3300004806_____Ga0007854_10005969	7164	Low-quality	Genome-fragment	10.93	AAI-based	0	No	NA
3300004806_____Ga0007854_10006163	7045	Not-determined	Genome-fragment	NA	NA	NA	No	NA
3300004806_____Ga0007854_10006174	7037	Low-quality	Genome-fragment	17.7	AAI-based	0	No	NA
3300004806_____Ga0007854_10006350	6933	Low-quality	Genome-fragment	0	HMM-based	0	No	NA
3300004806_____Ga0007854_10006381	6915	Low-quality	Genome-fragment	20.2	AAI-based	0	No	NA
3300004806_____Ga0007854_10006390	6909	Low-quality	Genome-fragment	7.02	AAI-based	0	No	NA
3300004806_____Ga0007854_10006392	6909	Low-quality	Genome-fragment	20.7	AAI-based	0	No	NA
3300004806_____Ga0007854_10006571	6809	Low-quality	Genome-fragment	0	HMM-based	0	No	NA
3300004806_____Ga0007854_10006577	6807	Low-quality	Genome-fragment	3.69	AAI-based	0	No	NA
3300004806_____Ga0007854_10006579	6805	Low-quality	Genome-fragment	11	AAI-based	0	No	NA
3300004806_____Ga0007854_10006678	6752	Low-quality	Genome-fragment	11.56	AAI-based	0	No	NA
3300004806_____Ga0007854_10006708	6733	Low-quality	Genome-fragment	19.64	AAI-based	0	No	NA
3300004806_____Ga0007854_10006737	6720	Low-quality	Genome-fragment	11.81	AAI-based	0	No	NA
3300004806_____Ga0007854_10006763	6706	Low-quality	Genome-fragment	0	HMM-based	0	No	NA
3300004806_____Ga0007854_10006800	6692	Low-quality	Genome-fragment	0	HMM-based	0	No	NA
3300004806_____Ga0007854_10006813	6685	Low-quality	Genome-fragment	17.47	AAI-based	0	No	NA
3300004806_____Ga0007854_10006868	6647	Low-quality	Genome-fragment	3.8	AAI-based	0	No	NA
3300004806_____Ga0007854_10006968	6596	Low-quality	Genome-fragment	0	HMM-based	0	No	NA
3300004806_____Ga0007854_10006994	6578	Low-quality	Genome-fragment	0	HMM-based	0	No	NA
3300004806_____Ga0007854_10007006	6573	Low-quality	Genome-fragment	0	HMM-based	0	No	NA
3300004806_____Ga0007854_10007044	6551	Low-quality	Genome-fragment	3.8	AAI-based	0	No	NA
3300004806_____Ga0007854_10007056	6546	Low-quality	Genome-fragment	13.37	AAI-based	0	No	NA
3300004806_____Ga0007854_10007180	6472	Low-quality	Genome-fragment	0	HMM-based	0	No	NA
3300004806_____Ga0007854_10007181	6472	Low-quality	Genome-fragment	45	HMM-based	0	No	NA
3300004806_____Ga0007854_10007269	6432	Low-quality	Genome-fragment	18.76	AAI-based	0	No	NA
3300004806_____Ga0007854_10007322	6407	Low-quality	Genome-fragment	15.05	AAI-based	0	No	NA
3300004806_____Ga0007854_10007338	6398	Low-quality	Genome-fragment	10.01	AAI-based	0	No	NA
3300004806_____Ga0007854_10007344	6396	Low-quality	Genome-fragment	18.86	AAI-based	0	No	NA
3300004806_____Ga0007854_10007613	6270	Low-quality	Genome-fragment	0	HMM-based	0	No	NA
3300004806_____Ga0007854_10007619	6269	Low-quality	Genome-fragment	10.19	AAI-based	0	No	NA
3300004806_____Ga0007854_10007652	6258	Low-quality	Genome-fragment	13.6	AAI-based	0	No	NA
3300004806_____Ga0007854_10007673	6249	Low-quality	Genome-fragment	6.68	AAI-based	0	No	NA
3300004806_____Ga0007854_10007681	6246	Low-quality	Genome-fragment	0	HMM-based	0	No	NA
3300004806_____Ga0007854_10007697	6237	Low-quality	Genome-fragment	14.92	AAI-based	0	No	NA
3300004806_____Ga0007854_10007708	6233	Low-quality	Genome-fragment	0	HMM-based	0	No	NA
3300004806_____Ga0007854_10007803	6189	Low-quality	Genome-fragment	14.35	AAI-based	0	No	NA
3300004806_____Ga0007854_10007873	6152	Low-quality	Genome-fragment	16.25	AAI-based	0	No	NA
3300004806_____Ga0007854_10007930	6129	Low-quality	Genome-fragment	15.32	AAI-based	0	No	NA
3300004806_____Ga0007854_10007949	6122	Low-quality	Genome-fragment	9.66	AAI-based	0	No	NA
3300004806_____Ga0007854_10007975	6111	Low-quality	Genome-fragment	0	HMM-based	0	No	NA
3300004806_____Ga0007854_10008021	6096	Low-quality	Genome-fragment	0	HMM-based	0	No	NA
3300004806_____Ga0007854_10008023	6096	Low-quality	Genome-fragment	5	HMM-based	0	No	NA
3300004806_____Ga0007854_10008041	6089	Low-quality	Genome-fragment	15.81	AAI-based	0	No	NA
3300004806_____Ga0007854_10008049	6087	Low-quality	Genome-fragment	9.24	AAI-based	NA	No	NA
3300004806_____Ga0007854_10008061	6082	Low-quality	Genome-fragment	18.55	AAI-based	0	No	NA
3300004806_____Ga0007854_10008095	6066	Low-quality	Genome-fragment	10.86	AAI-based	0	No	NA
3300004806_____Ga0007854_10008171	6034	Low-quality	Genome-fragment	10.57	AAI-based	0	No	NA
3300004806_____Ga0007854_10008194	6025	Low-quality	Genome-fragment	15.93	AAI-based	0	No	NA
3300004806_____Ga0007854_10008226	6012	Low-quality	Genome-fragment	10.48	AAI-based	0	No	NA
3300004806_____Ga0007854_10008289	5979	Low-quality	Genome-fragment	1.34	AAI-based	0	No	NA
3300004806_____Ga0007854_10008310	5970	Low-quality	Genome-fragment	9.39	AAI-based	0	No	NA
3300004806_____Ga0007854_10008323	5966	Low-quality	Genome-fragment	17.12	AAI-based	0	No	NA
3300004806_____Ga0007854_10008376	5944	Low-quality	Genome-fragment	9.12	AAI-based	0	No	NA
3300004806_____Ga0007854_10008400	5930	Low-quality	Genome-fragment	3.19	AAI-based	0	No	NA
3300004806_____Ga0007854_10008406	5927	Low-quality	Genome-fragment	11.44	AAI-based	0	No	NA
3300004806_____Ga0007854_10008512	5886	Low-quality	Genome-fragment	11.85	AAI-based	0	No	NA
3300004806_____Ga0007854_10008543	5872	Low-quality	Genome-fragment	3.2	AAI-based	0	No	NA
3300004806_____Ga0007854_10008641	5845	Low-quality	Genome-fragment	17.39	AAI-based	0	No	NA
3300004806_____Ga0007854_10008677	5835	Low-quality	Genome-fragment	10.22	AAI-based	0	No	NA
3300004806_____Ga0007854_10008682	5833	Low-quality	Genome-fragment	8.81	AAI-based	0	No	NA
3300004806_____Ga0007854_10008760	5805	Low-quality	Genome-fragment	0	HMM-based	0	No	NA
3300004806_____Ga0007854_10008914	5758	Low-quality	Genome-fragment	0	HMM-based	0	No	NA
3300004806_____Ga0007854_10008967	5735	Low-quality	Genome-fragment	0	HMM-based	0	No	NA
3300004806_____Ga0007854_10008994	5726	Low-quality	Genome-fragment	0	HMM-based	0	No	NA
3300004806_____Ga0007854_10009079	5697	Low-quality	Genome-fragment	8.89	AAI-based	0	No	NA
3300004806_____Ga0007854_10009119	5682	Low-quality	Genome-fragment	3.29	AAI-based	0	No	NA
3300004806_____Ga0007854_10009146	5674	Low-quality	Genome-fragment	0	HMM-based	0	No	NA
3300004806_____Ga0007854_10009195	5658	Low-quality	Genome-fragment	5.82	AAI-based	0	No	NA
3300004806_____Ga0007854_10009291	5625	Low-quality	Genome-fragment	9.26	AAI-based	0	No	NA
3300004806_____Ga0007854_10009401	5591	Low-quality	Genome-fragment	3.54	AAI-based	0	No	NA
3300004806_____Ga0007854_10009532	5547	Low-quality	Genome-fragment	2.97	AAI-based	0	No	NA
3300004806_____Ga0007854_10009620	5522	Low-quality	Genome-fragment	14.13	AAI-based	0	No	NA
3300004806_____Ga0007854_10009651	5512	Low-quality	Genome-fragment	15.8	AAI-based	0	No	NA
3300004806_____Ga0007854_10009682	5504	Low-quality	Genome-fragment	0	HMM-based	0	No	NA
3300004806_____Ga0007854_10009708	5495	Low-quality	Genome-fragment	3.16	AAI-based	0	No	NA
3300004806_____Ga0007854_10009738	5487	Low-quality	Genome-fragment	9.84	AAI-based	0	No	NA
3300004806_____Ga0007854_10009771	5475	Low-quality	Genome-fragment	15.41	AAI-based	0	No	NA
3300004806_____Ga0007854_10009789	5469	Low-quality	Genome-fragment	15.68	AAI-based	0	No	NA
3300004806_____Ga0007854_10009870	5442	Low-quality	Genome-fragment	0	HMM-based	0	No	NA
3300004806_____Ga0007854_10009953	5419	Low-quality	Genome-fragment	12.78	AAI-based	0	No	NA
3300004806_____Ga0007854_10009972	5413	Low-quality	Genome-fragment	5.52	AAI-based	0	No	NA
3300004806_____Ga0007854_10010023	5397	Low-quality	Genome-fragment	0	HMM-based	0	No	NA
3300004806_____Ga0007854_10010038	5393	Low-quality	Genome-fragment	12.89	AAI-based	0	No	NA
3300004806_____Ga0007854_10010049	5390	Low-quality	Genome-fragment	8.51	AAI-based	0	No	NA
3300004806_____Ga0007854_10010059	5384	Low-quality	Genome-fragment	3.16	AAI-based	0	No	NA
3300004806_____Ga0007854_10010127	5367	Low-quality	Genome-fragment	8.69	AAI-based	0	No	NA
3300004806_____Ga0007854_10010267	5323	Low-quality	Genome-fragment	9.4	AAI-based	NA	No	NA
3300004806_____Ga0007854_10010343	5297	Low-quality	Genome-fragment	0	HMM-based	0	No	NA
3300004806_____Ga0007854_10010359	5292	Low-quality	Genome-fragment	0	HMM-based	0	No	NA
3300004806_____Ga0007854_10010400	5278	Low-quality	Genome-fragment	9.13	AAI-based	0	No	NA
3300004806_____Ga0007854_10010410	5274	Low-quality	Genome-fragment	13.08	AAI-based	0	No	NA
3300004806_____Ga0007854_10010525	5238	Low-quality	Genome-fragment	0	HMM-based	0	No	NA
3300004806_____Ga0007854_10010548	5233	Low-quality	Genome-fragment	3.06	AAI-based	0	No	NA
3300004806_____Ga0007854_10010578	5224	Low-quality	Genome-fragment	0	HMM-based	0	No	NA
3300004806_____Ga0007854_10010667	5201	Low-quality	Genome-fragment	11.22	AAI-based	0	No	NA
3300004806_____Ga0007854_10010715	5192	Low-quality	Genome-fragment	8.83	AAI-based	0	No	NA
3300004806_____Ga0007854_10010776	5176	Low-quality	Genome-fragment	12.03	AAI-based	0	No	NA
3300004806_____Ga0007854_10010857	5156	Low-quality	Genome-fragment	0	HMM-based	0	No	NA
3300004806_____Ga0007854_10011006	5117	Low-quality	Genome-fragment	8.08	AAI-based	0	No	NA
3300004806_____Ga0007854_10011066	5106	Low-quality	Genome-fragment	10	HMM-based	0	No	NA
3300004806_____Ga0007854_10011305	5040	Low-quality	Genome-fragment	4.02	AAI-based	0	No	NA
3300004806_____Ga0007854_10011415	5014	Low-quality	Genome-fragment	11.04	AAI-based	0	No	NA
3300004806_____Ga0007854_10011453	5003	Low-quality	Genome-fragment	8.87	AAI-based	0	No	NA
3300004807_____Ga0007809_10000001	186337	Medium-quality	Genome-fragment	80	HMM-based	0	No	NA
3300004807_____Ga0007809_10000002	143162	Low-quality	Genome-fragment	28.28	AAI-based	0	No	NA
3300004807_____Ga0007809_10000003	98750	Medium-quality	Genome-fragment	52.94	AAI-based	0	No	NA
3300004807_____Ga0007809_10000005	88653	Low-quality	Genome-fragment	22.02	AAI-based	0	No	NA
3300004807_____Ga0007809_10000006	82169	High-quality	High-quality	95	HMM-based	0	No	NA
3300004807_____Ga0007809_10000007	77125	Medium-quality	Genome-fragment	50.19	AAI-based	0	No	NA
3300004807_____Ga0007809_10000008	75487	Medium-quality	Genome-fragment	60.66	AAI-based	0	No	NA
3300004807_____Ga0007809_10000009	74711	Low-quality	Genome-fragment	18.95	AAI-based	0	No	NA
3300004807_____Ga0007809_10000011	73255	Low-quality	Genome-fragment	13.64	AAI-based	0	No	NA
3300004807_____Ga0007809_10000012	67612	Low-quality	Genome-fragment	39.25	AAI-based	0	No	NA
3300004807_____Ga0007809_10000013	63366	Low-quality	Genome-fragment	34.02	AAI-based	0	No	NA
3300004807_____Ga0007809_10000014	62805	Complete	High-quality	100.19	AAI-based	0	No	120-bp-DTR
3300004807_____Ga0007809_10000015	61546	Low-quality	Genome-fragment	8.01	AAI-based	0	No	NA
3300004807_____Ga0007809_10000016	58581	High-quality	High-quality	92.95	AAI-based	0	No	NA
3300004807_____Ga0007809_10000018	55595	Low-quality	Genome-fragment	26.91	AAI-based	0	No	NA
3300004807_____Ga0007809_10000022	53369	High-quality	High-quality	93.19	AAI-based	0	No	NA
3300004807_____Ga0007809_10000023	53278	Medium-quality	Genome-fragment	83.88	AAI-based	0	No	NA
3300004807_____Ga0007809_10000024	51755	Medium-quality	Genome-fragment	85.42	AAI-based	0	No	NA
3300004807_____Ga0007809_10000025	51550	Low-quality	Genome-fragment	13.6	AAI-based	0	No	NA
3300004807_____Ga0007809_10000026	50143	Low-quality	Genome-fragment	14.32	AAI-based	0	No	NA
3300004807_____Ga0007809_10000027	49766	Complete	High-quality	100.22	AAI-based	0	No	110-bp-DTR
3300004807_____Ga0007809_10000029	48446	Low-quality	Genome-fragment	12.75	AAI-based	0	No	NA
3300004807_____Ga0007809_10000031	48021	Low-quality	Genome-fragment	0	HMM-based	0	No	NA
3300004807_____Ga0007809_10000032	46841	Low-quality	Genome-fragment	0	HMM-based	0	No	NA
3300004807_____Ga0007809_10000033	46473	Low-quality	Genome-fragment	25	HMM-based	0	No	NA
3300004807_____Ga0007809_10000034	46429	Low-quality	Genome-fragment	24.94	AAI-based	0	No	NA
3300004807_____Ga0007809_10000035	46322	Low-quality	Genome-fragment	24.81	AAI-based	0	No	NA
3300004807_____Ga0007809_10000036	46266	Medium-quality	Genome-fragment	74.13	AAI-based	0	No	NA
3300004807_____Ga0007809_10000037	46248	Low-quality	Genome-fragment	12.07	AAI-based	0	No	NA
3300004807_____Ga0007809_10000039	45534	Medium-quality	Genome-fragment	73.06	AAI-based	0	No	NA
3300004807_____Ga0007809_10000040	44875	Medium-quality	Genome-fragment	68.44	AAI-based	0	No	NA
3300004807_____Ga0007809_10000042	43867	Low-quality	Genome-fragment	8.14	AAI-based	0	No	NA
3300004807_____Ga0007809_10000043	43826	Medium-quality	Genome-fragment	85.7	AAI-based	0	No	NA
3300004807_____Ga0007809_10000045	43136	High-quality	High-quality	100.2	AAI-based	0	No	NA
3300004807_____Ga0007809_10000048	42757	Medium-quality	Genome-fragment	67.17	AAI-based	0	No	NA
3300004807_____Ga0007809_10000050	41094	Low-quality	Genome-fragment	23.84	AAI-based	0	No	NA
3300004807_____Ga0007809_10000051	40466	Low-quality	Genome-fragment	10.65	AAI-based	0	No	NA
3300004807_____Ga0007809_10000053	40320	Low-quality	Genome-fragment	15	HMM-based	12.84	Yes	NA
3300004807_____Ga0007809_10000054	40304	Low-quality	Genome-fragment	10.39	AAI-based	0	No	NA
3300004807_____Ga0007809_10000055	40182	Low-quality	Genome-fragment	10.52	AAI-based	0	No	NA
3300004807_____Ga0007809_10000057	39285	Low-quality	Genome-fragment	19.83	AAI-based	NA	No	NA
3300004807_____Ga0007809_10000059	39088	Low-quality	Genome-fragment	6.16	AAI-based	0	No	NA
3300004807_____Ga0007809_10000061	38590	Low-quality	Genome-fragment	20	HMM-based	0	No	NA
3300004807_____Ga0007809_10000063	37975	Low-quality	Genome-fragment	15	HMM-based	0	No	NA
3300004807_____Ga0007809_10000064	37950	Complete	High-quality	100.08	AAI-based	0	No	30-bp-DTR
3300004807_____Ga0007809_10000065	37898	Low-quality	Genome-fragment	20.24	AAI-based	0	No	NA
3300004807_____Ga0007809_10000066	37369	Complete	High-quality	100.32	AAI-based	0	No	120-bp-DTR
3300004807_____Ga0007809_10000068	37206	Low-quality	Genome-fragment	8.67	AAI-based	23.72	Yes	NA
3300004807_____Ga0007809_10000069	37082	Low-quality	Genome-fragment	3.67	AAI-based	0	No	NA
3300004807_____Ga0007809_10000070	37048	Low-quality	Genome-fragment	0	HMM-based	0	No	NA
3300004807_____Ga0007809_10000073	36894	Complete	High-quality	100.47	AAI-based	0	No	100-bp-DTR
3300004807_____Ga0007809_10000074	36687	Low-quality	Genome-fragment	21.15	AAI-based	0	No	NA
3300004807_____Ga0007809_10000075	36578	High-quality	High-quality	103.97	AAI-based	0	No	NA
3300004807_____Ga0007809_10000076	36439	High-quality	High-quality	96.91	AAI-based	0	No	NA
3300004807_____Ga0007809_10000077	36144	Complete	High-quality	101.9	AAI-based	0	No	120-bp-DTR
3300004807_____Ga0007809_10000078	35948	Low-quality	Genome-fragment	20.22	AAI-based	0	No	NA
3300004807_____Ga0007809_10000080	35727	Complete	High-quality	100.34	AAI-based	0	No	120-bp-DTR
3300004807_____Ga0007809_10000081	35672	Medium-quality	Genome-fragment	85.21	AAI-based	0	No	NA
3300004807_____Ga0007809_10000082	35614	Low-quality	Genome-fragment	15	HMM-based	NA	No	NA
3300004807_____Ga0007809_10000083	35577	Low-quality	Genome-fragment	15	HMM-based	0	No	NA
3300004807_____Ga0007809_10000084	35572	Low-quality	Genome-fragment	19.03	AAI-based	0	No	NA
3300004807_____Ga0007809_10000088	35220	Medium-quality	Genome-fragment	58.51	AAI-based	0	No	NA
3300004807_____Ga0007809_10000092	34577	Complete	High-quality	100.12	AAI-based	0	No	40-bp-DTR
3300004807_____Ga0007809_10000097	33442	Medium-quality	Genome-fragment	58.31	AAI-based	0	No	NA
3300004807_____Ga0007809_10000101	33045	Low-quality	Genome-fragment	9.94	AAI-based	17.52	Yes	NA
3300004807_____Ga0007809_10000102	33033	Medium-quality	Genome-fragment	59.89	AAI-based	0	No	NA
3300004807_____Ga0007809_10000103	33011	Medium-quality	Genome-fragment	63.44	AAI-based	0	No	NA
3300004807_____Ga0007809_10000104	32987	Low-quality	Genome-fragment	9.2	AAI-based	0	No	NA
3300004807_____Ga0007809_10000105	32809	Low-quality	Genome-fragment	8.56	AAI-based	0	No	NA
3300004807_____Ga0007809_10000107	32432	Low-quality	Genome-fragment	15.74	AAI-based	1.94	Yes	NA
