## Supplementary material for "CheckV: assessing the quality of metagenome-assembled viral genomes": Table S10 (part 59 of 68)

### Sheet: S10 (continued)
Contig ID	Contig length	CheckV quality	MIUViG quality	Completeness	Completeness Method	Contamination	Prophage? (host + viral regions)	Termini
3300004807_____Ga0007809_10000108	32357	Low-quality	Genome-fragment	20.13	AAI-based	0	No	NA
3300004807_____Ga0007809_10000110	32294	Low-quality	Genome-fragment	16.75	AAI-based	NA	No	NA
3300004807_____Ga0007809_10000111	32280	Low-quality	Genome-fragment	15	HMM-based	6.2	Yes	NA
3300004807_____Ga0007809_10000112	32274	Low-quality	Genome-fragment	32.9	AAI-based	0	No	NA
3300004807_____Ga0007809_10000114	32138	Low-quality	Genome-fragment	47.7	AAI-based	0	No	NA
3300004807_____Ga0007809_10000115	31916	Low-quality	Genome-fragment	5	HMM-based	0	No	NA
3300004807_____Ga0007809_10000119	30649	Low-quality	Genome-fragment	34.98	AAI-based	0	No	NA
3300004807_____Ga0007809_10000123	29886	Low-quality	Genome-fragment	5	HMM-based	0	No	NA
3300004807_____Ga0007809_10000124	29744	Low-quality	Genome-fragment	8.96	AAI-based	NA	No	NA
3300004807_____Ga0007809_10000128	29275	Medium-quality	Genome-fragment	79.48	AAI-based	0	No	NA
3300004807_____Ga0007809_10000129	29143	Low-quality	Genome-fragment	20	HMM-based	0	No	NA
3300004807_____Ga0007809_10000134	28749	Low-quality	Genome-fragment	5	HMM-based	0	No	NA
3300004807_____Ga0007809_10000135	28705	Low-quality	Genome-fragment	13.79	AAI-based	0	No	NA
3300004807_____Ga0007809_10000136	28474	Low-quality	Genome-fragment	7.55	AAI-based	0	No	NA
3300004807_____Ga0007809_10000139	28361	Medium-quality	Genome-fragment	82.26	AAI-based	0	No	NA
3300004807_____Ga0007809_10000141	28156	Low-quality	Genome-fragment	10.86	AAI-based	0	No	NA
3300004807_____Ga0007809_10000142	28147	Low-quality	Genome-fragment	15	HMM-based	0	No	NA
3300004807_____Ga0007809_10000143	28023	Low-quality	Genome-fragment	15.06	AAI-based	0	No	NA
3300004807_____Ga0007809_10000144	27870	Low-quality	Genome-fragment	17.83	AAI-based	0	No	NA
3300004807_____Ga0007809_10000147	27689	Low-quality	Genome-fragment	35	HMM-based	0	No	NA
3300004807_____Ga0007809_10000148	27686	Medium-quality	Genome-fragment	66.54	AAI-based	0	No	NA
3300004807_____Ga0007809_10000149	27565	Medium-quality	Genome-fragment	51.15	AAI-based	0	No	NA
3300004807_____Ga0007809_10000150	27563	Medium-quality	Genome-fragment	77.97	AAI-based	0	No	NA
3300004807_____Ga0007809_10000153	27482	Low-quality	Genome-fragment	15	HMM-based	0	No	NA
3300004807_____Ga0007809_10000154	27465	Low-quality	Genome-fragment	27.6	AAI-based	0	No	NA
3300004807_____Ga0007809_10000155	27367	Medium-quality	Genome-fragment	79.09	AAI-based	0	No	NA
3300004807_____Ga0007809_10000156	27314	Medium-quality	Genome-fragment	76.55	AAI-based	0	No	NA
3300004807_____Ga0007809_10000158	27244	Low-quality	Genome-fragment	46.04	AAI-based	0	No	NA
3300004807_____Ga0007809_10000160	27120	Low-quality	Genome-fragment	8.2	AAI-based	0	No	NA
3300004807_____Ga0007809_10000162	26868	Low-quality	Genome-fragment	12.75	AAI-based	0	No	NA
3300004807_____Ga0007809_10000165	26648	Low-quality	Genome-fragment	5	HMM-based	0	No	NA
3300004807_____Ga0007809_10000168	26494	Low-quality	Genome-fragment	5	HMM-based	0	No	NA
3300004807_____Ga0007809_10000170	26225	Low-quality	Genome-fragment	6.54	AAI-based	6.27	Yes	NA
3300004807_____Ga0007809_10000171	26207	Low-quality	Genome-fragment	6.81	AAI-based	0	No	NA
3300004807_____Ga0007809_10000172	26061	Low-quality	Genome-fragment	0	HMM-based	0	No	NA
3300004807_____Ga0007809_10000174	25962	Low-quality	Genome-fragment	17.51	AAI-based	0	No	NA
3300004807_____Ga0007809_10000176	25850	Low-quality	Genome-fragment	0	HMM-based	0	No	NA
3300004807_____Ga0007809_10000178	25789	Medium-quality	Genome-fragment	64.64	AAI-based	0	No	NA
3300004807_____Ga0007809_10000181	25690	Low-quality	Genome-fragment	6.39	AAI-based	0	No	NA
3300004807_____Ga0007809_10000182	25490	Low-quality	Genome-fragment	15	HMM-based	0	No	NA
3300004807_____Ga0007809_10000184	25471	Low-quality	Genome-fragment	14.78	AAI-based	0	No	NA
3300004807_____Ga0007809_10000188	25022	Low-quality	Genome-fragment	41.71	AAI-based	0	No	NA
3300004807_____Ga0007809_10000190	24809	Low-quality	Genome-fragment	10	HMM-based	0	No	NA
3300004807_____Ga0007809_10000192	24801	Low-quality	Genome-fragment	38.7	AAI-based	0	No	NA
3300004807_____Ga0007809_10000193	24784	Low-quality	Genome-fragment	25.62	AAI-based	9.42	Yes	NA
3300004807_____Ga0007809_10000195	24605	Low-quality	Genome-fragment	6.22	AAI-based	0	No	NA
3300004807_____Ga0007809_10000197	24492	Low-quality	Genome-fragment	6.12	AAI-based	5.61	Yes	NA
3300004807_____Ga0007809_10000201	24191	Low-quality	Genome-fragment	11.61	AAI-based	0	No	NA
3300004807_____Ga0007809_10000202	24145	Low-quality	Genome-fragment	40.71	AAI-based	0	No	NA
3300004807_____Ga0007809_10000203	24137	Medium-quality	Genome-fragment	68.53	AAI-based	0	No	NA
3300004807_____Ga0007809_10000205	24060	Low-quality	Genome-fragment	15.62	AAI-based	18.57	Yes	NA
3300004807_____Ga0007809_10000208	23964	Low-quality	Genome-fragment	4.85	AAI-based	0	No	NA
3300004807_____Ga0007809_10000209	23888	Medium-quality	Genome-fragment	70.33	AAI-based	0	No	NA
3300004807_____Ga0007809_10000211	23841	Low-quality	Genome-fragment	11.22	AAI-based	12.46	Yes	NA
3300004807_____Ga0007809_10000213	23691	Low-quality	Genome-fragment	12.49	AAI-based	0	No	NA
3300004807_____Ga0007809_10000214	23668	Low-quality	Genome-fragment	0	HMM-based	NA	No	NA
3300004807_____Ga0007809_10000216	23622	Low-quality	Genome-fragment	14.73	AAI-based	0	No	NA
3300004807_____Ga0007809_10000217	23619	Medium-quality	Genome-fragment	67.15	AAI-based	0	No	NA
3300004807_____Ga0007809_10000219	23520	Low-quality	Genome-fragment	10	HMM-based	0	No	NA
3300004807_____Ga0007809_10000220	23485	Low-quality	Genome-fragment	40.02	AAI-based	0	No	NA
3300004807_____Ga0007809_10000221	23429	Low-quality	Genome-fragment	36.71	AAI-based	0	No	NA
3300004807_____Ga0007809_10000222	23428	Low-quality	Genome-fragment	10	HMM-based	2.66	Yes	NA
3300004807_____Ga0007809_10000223	23246	Low-quality	Genome-fragment	12.29	AAI-based	0	No	NA
3300004807_____Ga0007809_10000225	23114	Low-quality	Genome-fragment	2.69	AAI-based	0	No	NA
3300004807_____Ga0007809_10000231	22916	Low-quality	Genome-fragment	35.54	AAI-based	0	No	NA
3300004807_____Ga0007809_10000232	22815	Low-quality	Genome-fragment	36.09	AAI-based	0	No	NA
3300004807_____Ga0007809_10000233	22636	Low-quality	Genome-fragment	36.35	AAI-based	0	No	NA
3300004807_____Ga0007809_10000234	22617	Low-quality	Genome-fragment	39.47	AAI-based	0	No	NA
3300004807_____Ga0007809_10000236	22558	Low-quality	Genome-fragment	34.99	AAI-based	0	No	NA
3300004807_____Ga0007809_10000237	22465	Low-quality	Genome-fragment	5.51	AAI-based	0	No	NA
3300004807_____Ga0007809_10000240	22343	Low-quality	Genome-fragment	37.4	AAI-based	0	No	NA
3300004807_____Ga0007809_10000241	22285	Not-determined	Genome-fragment	NA	NA	NA	No	NA
3300004807_____Ga0007809_10000244	22026	Low-quality	Genome-fragment	10.57	AAI-based	0	No	NA
3300004807_____Ga0007809_10000246	21866	Medium-quality	Genome-fragment	64.98	AAI-based	0	No	NA
3300004807_____Ga0007809_10000247	21820	Low-quality	Genome-fragment	10	HMM-based	0	No	NA
3300004807_____Ga0007809_10000248	21814	Low-quality	Genome-fragment	5.1	AAI-based	18.15	Yes	NA
3300004807_____Ga0007809_10000249	21642	Low-quality	Genome-fragment	12.57	AAI-based	0	No	NA
3300004807_____Ga0007809_10000251	21559	Low-quality	Genome-fragment	11.65	AAI-based	0	No	NA
3300004807_____Ga0007809_10000252	21425	Low-quality	Genome-fragment	35.39	AAI-based	0	No	NA
3300004807_____Ga0007809_10000254	21309	Low-quality	Genome-fragment	5.94	AAI-based	7.4	Yes	NA
3300004807_____Ga0007809_10000256	21251	Low-quality	Genome-fragment	5.37	AAI-based	0	No	NA
3300004807_____Ga0007809_10000257	21246	Medium-quality	Genome-fragment	65.06	AAI-based	0	No	NA
3300004807_____Ga0007809_10000258	21245	Low-quality	Genome-fragment	5	HMM-based	0	No	NA
3300004807_____Ga0007809_10000259	21171	Low-quality	Genome-fragment	5.54	AAI-based	0	No	NA
3300004807_____Ga0007809_10000260	21120	Low-quality	Genome-fragment	11.83	AAI-based	0	No	NA
3300004807_____Ga0007809_10000261	21078	Low-quality	Genome-fragment	4.07	AAI-based	23.57	Yes	NA
3300004807_____Ga0007809_10000264	21057	Low-quality	Genome-fragment	35.28	AAI-based	0	No	NA
3300004807_____Ga0007809_10000266	21028	Low-quality	Genome-fragment	35.41	AAI-based	0	No	NA
3300004807_____Ga0007809_10000271	20905	Low-quality	Genome-fragment	5.36	AAI-based	0	No	NA
3300004807_____Ga0007809_10000272	20886	Low-quality	Genome-fragment	0	HMM-based	0	No	NA
3300004807_____Ga0007809_10000275	20833	Low-quality	Genome-fragment	31.53	AAI-based	0	No	NA
3300004807_____Ga0007809_10000280	20722	Low-quality	Genome-fragment	5.37	AAI-based	0	No	NA
3300004807_____Ga0007809_10000281	20698	Low-quality	Genome-fragment	5.51	AAI-based	0	No	NA
3300004807_____Ga0007809_10000282	20693	Low-quality	Genome-fragment	5.53	AAI-based	0	No	NA
3300004807_____Ga0007809_10000283	20691	Medium-quality	Genome-fragment	57.07	AAI-based	0	No	NA
3300004807_____Ga0007809_10000289	20532	Low-quality	Genome-fragment	11.08	AAI-based	8.19	Yes	NA
3300004807_____Ga0007809_10000291	20512	Low-quality	Genome-fragment	31.29	AAI-based	0	No	NA
3300004807_____Ga0007809_10000292	20505	Low-quality	Genome-fragment	10.89	AAI-based	0	No	NA
3300004807_____Ga0007809_10000295	20428	Low-quality	Genome-fragment	31.35	AAI-based	0	No	NA
3300004807_____Ga0007809_10000297	20408	Low-quality	Genome-fragment	11.43	AAI-based	0	No	NA
3300004807_____Ga0007809_10000299	20334	Low-quality	Genome-fragment	49.84	AAI-based	0	No	NA
3300004807_____Ga0007809_10000300	20283	Medium-quality	Genome-fragment	56.97	AAI-based	0	No	NA
3300004807_____Ga0007809_10000303	20145	Low-quality	Genome-fragment	3.9	AAI-based	0	No	NA
3300004807_____Ga0007809_10000304	20138	Low-quality	Genome-fragment	2.73	AAI-based	71.33	Yes	NA
3300004807_____Ga0007809_10000310	19973	Medium-quality	Genome-fragment	50.11	AAI-based	0	No	NA
3300004807_____Ga0007809_10000312	19864	Low-quality	Genome-fragment	19.97	AAI-based	0	No	NA
3300004807_____Ga0007809_10000313	19812	Low-quality	Genome-fragment	35.64	AAI-based	0	No	NA
3300004807_____Ga0007809_10000315	19796	Low-quality	Genome-fragment	34.92	AAI-based	0	No	NA
3300004807_____Ga0007809_10000316	19787	Low-quality	Genome-fragment	33.15	AAI-based	0	No	NA
3300004807_____Ga0007809_10000317	19767	Low-quality	Genome-fragment	32	AAI-based	0	No	NA
3300004807_____Ga0007809_10000318	19762	Low-quality	Genome-fragment	44.68	AAI-based	0	No	NA
3300004807_____Ga0007809_10000320	19726	Low-quality	Genome-fragment	2.92	AAI-based	49.02	Yes	NA
3300004807_____Ga0007809_10000321	19713	Low-quality	Genome-fragment	3.27	AAI-based	45.09	Yes	NA
3300004807_____Ga0007809_10000322	19700	Low-quality	Genome-fragment	6	AAI-based	0	No	NA
3300004807_____Ga0007809_10000323	19691	Low-quality	Genome-fragment	6.48	AAI-based	38.03	Yes	NA
3300004807_____Ga0007809_10000324	19650	Low-quality	Genome-fragment	48.2	AAI-based	0	No	NA
3300004807_____Ga0007809_10000325	19639	Low-quality	Genome-fragment	3.12	AAI-based	39.39	Yes	NA
3300004807_____Ga0007809_10000327	19626	Low-quality	Genome-fragment	6.66	AAI-based	0	No	NA
3300004807_____Ga0007809_10000328	19615	Low-quality	Genome-fragment	4.99	AAI-based	0	No	NA
3300004807_____Ga0007809_10000334	19485	Low-quality	Genome-fragment	5	HMM-based	0	No	NA
3300004807_____Ga0007809_10000335	19423	Low-quality	Genome-fragment	8.99	AAI-based	0	No	NA
3300004807_____Ga0007809_10000339	19205	Complete	High-quality	100.37	AAI-based	0	No	70-bp-DTR
3300004807_____Ga0007809_10000340	19204	Low-quality	Genome-fragment	44.43	AAI-based	0	No	NA
3300004807_____Ga0007809_10000341	19202	Low-quality	Genome-fragment	5	HMM-based	0	No	NA
3300004807_____Ga0007809_10000345	19154	Low-quality	Genome-fragment	5.08	AAI-based	0	No	NA
3300004807_____Ga0007809_10000349	19114	Low-quality	Genome-fragment	4.94	AAI-based	0	No	NA
3300004807_____Ga0007809_10000352	19049	Low-quality	Genome-fragment	33.83	AAI-based	0	No	NA
3300004807_____Ga0007809_10000354	19018	Low-quality	Genome-fragment	9.11	AAI-based	0	No	NA
3300004807_____Ga0007809_10000361	18874	Low-quality	Genome-fragment	6.03	AAI-based	0	No	NA
3300004807_____Ga0007809_10000364	18731	Medium-quality	Genome-fragment	57.62	AAI-based	0	No	NA
3300004807_____Ga0007809_10000368	18629	Low-quality	Genome-fragment	10.53	AAI-based	0	No	NA
3300004807_____Ga0007809_10000370	18619	Low-quality	Genome-fragment	5.76	AAI-based	0	No	NA
3300004807_____Ga0007809_10000373	18473	Low-quality	Genome-fragment	7.32	AAI-based	16.2	Yes	NA
3300004807_____Ga0007809_10000381	18332	Low-quality	Genome-fragment	9.77	AAI-based	0	No	NA
3300004807_____Ga0007809_10000384	18248	Low-quality	Genome-fragment	4.95	AAI-based	0	No	NA
3300004807_____Ga0007809_10000386	18162	Medium-quality	Genome-fragment	50.04	AAI-based	0	No	NA
3300004807_____Ga0007809_10000389	18099	Low-quality	Genome-fragment	5	HMM-based	0	No	NA
3300004807_____Ga0007809_10000390	18098	Low-quality	Genome-fragment	10.5	AAI-based	0	No	NA
3300004807_____Ga0007809_10000391	18085	Low-quality	Genome-fragment	8.16	AAI-based	NA	No	NA
3300004807_____Ga0007809_10000392	18070	Low-quality	Genome-fragment	5	HMM-based	0	No	NA
3300004807_____Ga0007809_10000393	18069	Low-quality	Genome-fragment	3.46	AAI-based	26.21	Yes	NA
3300004807_____Ga0007809_10000394	18062	Low-quality	Genome-fragment	5	HMM-based	0	No	NA
3300004807_____Ga0007809_10000395	18059	Low-quality	Genome-fragment	0	HMM-based	0	No	NA
3300004807_____Ga0007809_10000398	18044	Not-determined	Genome-fragment	NA	NA	NA	No	NA
3300004807_____Ga0007809_10000399	18039	Low-quality	Genome-fragment	4.04	AAI-based	0	No	NA
3300004807_____Ga0007809_10000403	17975	Medium-quality	Genome-fragment	65.07	AAI-based	0	No	NA
3300004807_____Ga0007809_10000408	17902	Low-quality	Genome-fragment	8.67	AAI-based	0	No	NA
3300004807_____Ga0007809_10000417	17814	Low-quality	Genome-fragment	30.25	AAI-based	0	No	NA
3300004807_____Ga0007809_10000419	17777	Low-quality	Genome-fragment	32.09	AAI-based	0	No	NA
3300004807_____Ga0007809_10000421	17731	Low-quality	Genome-fragment	5.28	AAI-based	0	No	NA
3300004807_____Ga0007809_10000422	17729	Low-quality	Genome-fragment	25	HMM-based	0	No	NA
3300004807_____Ga0007809_10000425	17659	Low-quality	Genome-fragment	11.27	AAI-based	0	No	NA
3300004807_____Ga0007809_10000426	17643	Low-quality	Genome-fragment	10	HMM-based	0	No	NA
3300004807_____Ga0007809_10000430	17595	Low-quality	Genome-fragment	27.34	AAI-based	0	No	NA
3300004807_____Ga0007809_10000431	17577	Low-quality	Genome-fragment	16.39	AAI-based	0	No	NA
3300004807_____Ga0007809_10000432	17576	Low-quality	Genome-fragment	21.86	AAI-based	NA	No	NA
3300004807_____Ga0007809_10000433	17571	Low-quality	Genome-fragment	0	HMM-based	0	No	NA
3300004807_____Ga0007809_10000434	17533	Low-quality	Genome-fragment	48.3	AAI-based	0	No	NA
3300004807_____Ga0007809_10000435	17510	Low-quality	Genome-fragment	0	HMM-based	0	No	NA
3300004807_____Ga0007809_10000438	17479	Low-quality	Genome-fragment	10	HMM-based	18.4	Yes	NA
3300004807_____Ga0007809_10000441	17428	Low-quality	Genome-fragment	4.3	AAI-based	0	No	NA
3300004807_____Ga0007809_10000443	17364	Low-quality	Genome-fragment	10.16	AAI-based	0	No	NA
3300004807_____Ga0007809_10000447	17308	Low-quality	Genome-fragment	31.23	AAI-based	0	No	NA
3300004807_____Ga0007809_10000448	17288	Low-quality	Genome-fragment	45.23	AAI-based	0	No	NA
3300004807_____Ga0007809_10000449	17277	Low-quality	Genome-fragment	5	HMM-based	7.94	Yes	NA
3300004807_____Ga0007809_10000452	17179	Low-quality	Genome-fragment	4.58	AAI-based	0	No	NA
3300004807_____Ga0007809_10000456	17138	Low-quality	Genome-fragment	0	HMM-based	0	No	NA
3300004807_____Ga0007809_10000457	17123	Low-quality	Genome-fragment	4.38	AAI-based	0	No	NA
3300004807_____Ga0007809_10000458	17112	Low-quality	Genome-fragment	4.22	AAI-based	0	No	NA
3300004807_____Ga0007809_10000459	17111	Low-quality	Genome-fragment	10	HMM-based	0	No	NA
3300004807_____Ga0007809_10000460	17077	Low-quality	Genome-fragment	9.11	AAI-based	0	No	NA
3300004807_____Ga0007809_10000463	17054	Low-quality	Genome-fragment	10.67	AAI-based	0	No	NA
3300004807_____Ga0007809_10000464	16985	Low-quality	Genome-fragment	2.52	AAI-based	0	No	NA
3300004807_____Ga0007809_10000465	16959	Low-quality	Genome-fragment	7.86	AAI-based	0	No	NA
3300004807_____Ga0007809_10000467	16909	Low-quality	Genome-fragment	26.8	AAI-based	0	No	NA
3300004807_____Ga0007809_10000468	16907	Low-quality	Genome-fragment	4.51	AAI-based	0	No	NA
3300004807_____Ga0007809_10000479	16775	Low-quality	Genome-fragment	4.44	AAI-based	0	No	NA
3300004807_____Ga0007809_10000480	16755	Low-quality	Genome-fragment	4.17	AAI-based	0	No	NA
3300004807_____Ga0007809_10000481	16740	Low-quality	Genome-fragment	9.03	AAI-based	0	No	NA
3300004807_____Ga0007809_10000483	16731	Low-quality	Genome-fragment	9.22	AAI-based	0	No	NA
3300004807_____Ga0007809_10000485	16699	Low-quality	Genome-fragment	8.62	AAI-based	0	No	NA
3300004807_____Ga0007809_10000487	16680	Low-quality	Genome-fragment	5	HMM-based	0	No	NA
3300004807_____Ga0007809_10000494	16628	Low-quality	Genome-fragment	4.42	AAI-based	0	No	NA
3300004807_____Ga0007809_10000499	16499	Low-quality	Genome-fragment	9.56	AAI-based	0	No	NA
3300004807_____Ga0007809_10000501	16468	Low-quality	Genome-fragment	7.32	AAI-based	0	No	NA
3300004807_____Ga0007809_10000504	16408	Low-quality	Genome-fragment	5	HMM-based	0	No	NA
3300004807_____Ga0007809_10000508	16383	Low-quality	Genome-fragment	5	HMM-based	0	No	NA
3300004807_____Ga0007809_10000509	16352	Low-quality	Genome-fragment	39.84	AAI-based	0	No	NA
3300004807_____Ga0007809_10000511	16299	Low-quality	Genome-fragment	0	HMM-based	0	No	NA
3300004807_____Ga0007809_10000513	16236	Low-quality	Genome-fragment	46.74	AAI-based	0	No	NA
3300004807_____Ga0007809_10000515	16164	Low-quality	Genome-fragment	16.5	AAI-based	0	No	NA
3300004807_____Ga0007809_10000519	16125	Low-quality	Genome-fragment	5	HMM-based	0	No	NA
3300004807_____Ga0007809_10000521	16119	Low-quality	Genome-fragment	25.34	AAI-based	0	No	NA
3300004807_____Ga0007809_10000522	16119	Low-quality	Genome-fragment	4.26	AAI-based	0	No	NA
3300004807_____Ga0007809_10000523	16113	Low-quality	Genome-fragment	9.47	AAI-based	0	No	NA
3300004807_____Ga0007809_10000525	16077	Low-quality	Genome-fragment	24.85	AAI-based	0	No	NA
3300004807_____Ga0007809_10000526	16068	Low-quality	Genome-fragment	29.15	AAI-based	0	No	NA
3300004807_____Ga0007809_10000528	16039	Low-quality	Genome-fragment	9.44	AAI-based	NA	No	NA
3300004807_____Ga0007809_10000530	16034	Low-quality	Genome-fragment	5.11	AAI-based	NA	No	NA
3300004807_____Ga0007809_10000535	15948	Low-quality	Genome-fragment	6.14	AAI-based	0	No	NA
3300004807_____Ga0007809_10000537	15921	Not-determined	Genome-fragment	NA	NA	NA	No	NA
3300004807_____Ga0007809_10000538	15871	Low-quality	Genome-fragment	5	HMM-based	14.83	Yes	NA
3300004807_____Ga0007809_10000545	15809	Low-quality	Genome-fragment	20	HMM-based	0	No	NA
3300004807_____Ga0007809_10000546	15806	Low-quality	Genome-fragment	9.71	AAI-based	NA	No	NA
3300004807_____Ga0007809_10000547	15797	Low-quality	Genome-fragment	12.27	AAI-based	0	No	NA
3300004807_____Ga0007809_10000549	15780	Low-quality	Genome-fragment	24.23	AAI-based	0	No	NA
3300004807_____Ga0007809_10000550	15757	Low-quality	Genome-fragment	27.56	AAI-based	0	No	NA
3300004807_____Ga0007809_10000551	15753	Low-quality	Genome-fragment	26.71	AAI-based	0	No	NA
3300004807_____Ga0007809_10000554	15738	Low-quality	Genome-fragment	0	HMM-based	0	No	NA
3300004807_____Ga0007809_10000562	15688	Low-quality	Genome-fragment	6.87	AAI-based	0	No	NA
3300004807_____Ga0007809_10000563	15672	Low-quality	Genome-fragment	11.95	AAI-based	0	No	NA
3300004807_____Ga0007809_10000570	15580	Low-quality	Genome-fragment	24.01	AAI-based	0	No	NA
3300004807_____Ga0007809_10000575	15547	Low-quality	Genome-fragment	30	HMM-based	0	No	NA
3300004807_____Ga0007809_10000578	15489	Low-quality	Genome-fragment	24.33	AAI-based	0	No	NA
3300004807_____Ga0007809_10000582	15466	Low-quality	Genome-fragment	27.4	AAI-based	0	No	NA
3300004807_____Ga0007809_10000583	15465	Low-quality	Genome-fragment	9.58	AAI-based	0	No	NA
3300004807_____Ga0007809_10000585	15449	Low-quality	Genome-fragment	7.55	AAI-based	0	No	NA
3300004807_____Ga0007809_10000588	15404	Low-quality	Genome-fragment	26.88	AAI-based	0	No	NA
3300004807_____Ga0007809_10000597	15306	Low-quality	Genome-fragment	8.29	AAI-based	0	No	NA
3300004807_____Ga0007809_10000598	15305	Low-quality	Genome-fragment	19.45	AAI-based	24.09	Yes	NA
3300004807_____Ga0007809_10000614	15114	Low-quality	Genome-fragment	8.77	AAI-based	0	No	NA
3300004807_____Ga0007809_10000618	15075	Low-quality	Genome-fragment	26.92	AAI-based	0	No	NA
3300004807_____Ga0007809_10000620	15041	Low-quality	Genome-fragment	4.08	AAI-based	0	No	NA
3300004807_____Ga0007809_10000621	15008	Low-quality	Genome-fragment	8.87	AAI-based	0	No	NA
3300004807_____Ga0007809_10000622	14934	Low-quality	Genome-fragment	27.48	AAI-based	0	No	NA
3300004807_____Ga0007809_10000624	14911	Low-quality	Genome-fragment	0	HMM-based	37.96	Yes	NA
3300004807_____Ga0007809_10000625	14897	Low-quality	Genome-fragment	5	HMM-based	0	No	NA
3300004807_____Ga0007809_10000627	14862	Not-determined	Genome-fragment	NA	NA	NA	No	NA
3300004807_____Ga0007809_10000629	14838	Low-quality	Genome-fragment	0	HMM-based	0	No	NA
3300004807_____Ga0007809_10000634	14810	Low-quality	Genome-fragment	42.37	AAI-based	0	No	NA
3300004807_____Ga0007809_10000636	14796	Low-quality	Genome-fragment	7.85	AAI-based	0	No	NA
3300004807_____Ga0007809_10000637	14777	Low-quality	Genome-fragment	22.84	AAI-based	0	No	NA
3300004807_____Ga0007809_10000640	14757	Low-quality	Genome-fragment	35.57	AAI-based	0	No	NA
3300004807_____Ga0007809_10000641	14734	Low-quality	Genome-fragment	3.87	AAI-based	0	No	NA
3300004807_____Ga0007809_10000643	14725	Low-quality	Genome-fragment	43.44	AAI-based	0	No	NA
3300004807_____Ga0007809_10000645	14703	Low-quality	Genome-fragment	7.84	AAI-based	0	No	NA
3300004807_____Ga0007809_10000647	14676	Low-quality	Genome-fragment	33.15	AAI-based	0	No	NA
3300004807_____Ga0007809_10000648	14653	Low-quality	Genome-fragment	5	HMM-based	0	No	NA
3300004807_____Ga0007809_10000651	14633	Low-quality	Genome-fragment	3.53	AAI-based	6.36	Yes	NA
3300004807_____Ga0007809_10000654	14605	Low-quality	Genome-fragment	3.87	AAI-based	0	No	NA
3300004807_____Ga0007809_10000657	14531	Low-quality	Genome-fragment	5	HMM-based	0	No	NA
3300004807_____Ga0007809_10000659	14520	Low-quality	Genome-fragment	0	HMM-based	0	No	NA
3300004807_____Ga0007809_10000662	14471	Low-quality	Genome-fragment	3.8	AAI-based	0	No	NA
3300004807_____Ga0007809_10000666	14355	Low-quality	Genome-fragment	3.34	AAI-based	6.95	Yes	NA
3300004807_____Ga0007809_10000671	14309	Low-quality	Genome-fragment	40.09	AAI-based	0	No	NA
3300004807_____Ga0007809_10000672	14309	Low-quality	Genome-fragment	2.92	AAI-based	22.28	Yes	NA
3300004807_____Ga0007809_10000673	14295	Low-quality	Genome-fragment	0	HMM-based	0	No	NA
3300004807_____Ga0007809_10000674	14295	Low-quality	Genome-fragment	4.07	AAI-based	0	No	NA
3300004807_____Ga0007809_10000675	14293	Low-quality	Genome-fragment	3.85	AAI-based	0	No	NA
3300004807_____Ga0007809_10000679	14276	Low-quality	Genome-fragment	8.26	AAI-based	0	No	NA
3300004807_____Ga0007809_10000695	14112	Low-quality	Genome-fragment	3.85	AAI-based	0	No	NA
3300004807_____Ga0007809_10000703	14034	Low-quality	Genome-fragment	10	HMM-based	0	No	NA
3300004807_____Ga0007809_10000711	13954	Low-quality	Genome-fragment	4.17	AAI-based	0	No	NA
3300004807_____Ga0007809_10000713	13912	Low-quality	Genome-fragment	21.92	AAI-based	0	No	NA
3300004807_____Ga0007809_10000715	13907	Low-quality	Genome-fragment	25.44	AAI-based	0	No	NA
3300004807_____Ga0007809_10000722	13860	Low-quality	Genome-fragment	39.67	AAI-based	0	No	NA
3300004807_____Ga0007809_10000727	13832	Low-quality	Genome-fragment	0	HMM-based	0	No	NA
3300004807_____Ga0007809_10000737	13667	Low-quality	Genome-fragment	38.82	AAI-based	0	No	NA
3300004807_____Ga0007809_10000739	13646	Low-quality	Genome-fragment	0	HMM-based	0	No	NA
3300004807_____Ga0007809_10000740	13645	Low-quality	Genome-fragment	15	HMM-based	0	No	NA
3300004807_____Ga0007809_10000741	13631	Low-quality	Genome-fragment	0	HMM-based	0	No	NA
3300004807_____Ga0007809_10000745	13614	Low-quality	Genome-fragment	20.84	AAI-based	0	No	NA
3300004807_____Ga0007809_10000752	13579	Low-quality	Genome-fragment	6.62	AAI-based	0	No	NA
3300004807_____Ga0007809_10000755	13573	Low-quality	Genome-fragment	3.28	AAI-based	0	No	NA
3300004807_____Ga0007809_10000758	13544	Low-quality	Genome-fragment	5	HMM-based	0	No	NA
3300004807_____Ga0007809_10000766	13438	Low-quality	Genome-fragment	22.58	AAI-based	0	No	NA
3300004807_____Ga0007809_10000768	13406	Low-quality	Genome-fragment	21.59	AAI-based	0	No	NA
3300004807_____Ga0007809_10000771	13390	Low-quality	Genome-fragment	34.36	AAI-based	0	No	NA
3300004807_____Ga0007809_10000773	13382	Low-quality	Genome-fragment	3.72	AAI-based	0	No	NA
3300004807_____Ga0007809_10000776	13355	Low-quality	Genome-fragment	3.65	AAI-based	0	No	NA
3300004807_____Ga0007809_10000778	13345	Low-quality	Genome-fragment	8.32	AAI-based	0	No	NA
3300004807_____Ga0007809_10000779	13343	Low-quality	Genome-fragment	23.64	AAI-based	0	No	NA
3300004807_____Ga0007809_10000780	13316	Low-quality	Genome-fragment	23.54	AAI-based	0	No	NA
3300004807_____Ga0007809_10000786	13295	Low-quality	Genome-fragment	0	HMM-based	0	No	NA
3300004807_____Ga0007809_10000787	13293	Low-quality	Genome-fragment	5	HMM-based	0	No	NA
3300004807_____Ga0007809_10000789	13280	Low-quality	Genome-fragment	22.97	AAI-based	0	No	NA
3300004807_____Ga0007809_10000796	13242	Low-quality	Genome-fragment	7.12	AAI-based	0	No	NA
3300004807_____Ga0007809_10000804	13187	Low-quality	Genome-fragment	6.14	AAI-based	0	No	NA
3300004807_____Ga0007809_10000806	13172	Low-quality	Genome-fragment	2.01	AAI-based	42.61	Yes	NA
3300004807_____Ga0007809_10000807	13171	Low-quality	Genome-fragment	32.4	AAI-based	0	No	NA
3300004807_____Ga0007809_10000812	13142	Low-quality	Genome-fragment	29.38	AAI-based	0	No	NA
3300004807_____Ga0007809_10000826	13038	Low-quality	Genome-fragment	3.41	AAI-based	0	No	NA
3300004807_____Ga0007809_10000827	13032	Low-quality	Genome-fragment	0	HMM-based	0	No	NA
3300004807_____Ga0007809_10000828	13025	Low-quality	Genome-fragment	7.6	AAI-based	0	No	NA
3300004807_____Ga0007809_10000834	13004	Low-quality	Genome-fragment	0	HMM-based	0	No	NA
3300004807_____Ga0007809_10000844	12954	Low-quality	Genome-fragment	35.11	AAI-based	0	No	NA
3300004807_____Ga0007809_10000848	12871	Low-quality	Genome-fragment	3.24	AAI-based	0	No	NA
3300004807_____Ga0007809_10000852	12858	Low-quality	Genome-fragment	5	HMM-based	0	No	NA
3300004807_____Ga0007809_10000868	12711	Low-quality	Genome-fragment	24.19	AAI-based	0	No	NA
3300004807_____Ga0007809_10000869	12708	Low-quality	Genome-fragment	0	HMM-based	0	No	NA
3300004807_____Ga0007809_10000870	12706	Low-quality	Genome-fragment	0	HMM-based	0	No	NA
3300004807_____Ga0007809_10000877	12648	Low-quality	Genome-fragment	6.89	AAI-based	0	No	NA
3300004807_____Ga0007809_10000880	12633	Low-quality	Genome-fragment	5	HMM-based	0	No	NA
3300004807_____Ga0007809_10000882	12627	Low-quality	Genome-fragment	1.2	AAI-based	63.48	Yes	NA
3300004807_____Ga0007809_10000883	12619	Low-quality	Genome-fragment	0	HMM-based	0	No	NA
3300004807_____Ga0007809_10000886	12604	Low-quality	Genome-fragment	31.75	AAI-based	0	No	NA
3300004807_____Ga0007809_10000887	12592	Low-quality	Genome-fragment	35.04	AAI-based	0	No	NA
3300004807_____Ga0007809_10000894	12532	Low-quality	Genome-fragment	3.13	AAI-based	0	No	NA
3300004807_____Ga0007809_10000896	12529	Low-quality	Genome-fragment	34.99	AAI-based	0	No	NA
3300004807_____Ga0007809_10000898	12519	Low-quality	Genome-fragment	0	HMM-based	0	No	NA
3300004807_____Ga0007809_10000905	12488	Low-quality	Genome-fragment	3.06	AAI-based	0	No	NA
3300004807_____Ga0007809_10000908	12484	Low-quality	Genome-fragment	0	HMM-based	0	No	NA
3300004807_____Ga0007809_10000909	12480	Low-quality	Genome-fragment	29.37	AAI-based	0	No	NA
3300004807_____Ga0007809_10000910	12468	Low-quality	Genome-fragment	6.7	AAI-based	0	No	NA
3300004807_____Ga0007809_10000911	12466	Low-quality	Genome-fragment	0	HMM-based	0	No	NA
3300004807_____Ga0007809_10000912	12463	Low-quality	Genome-fragment	6.65	AAI-based	0	No	NA
3300004807_____Ga0007809_10000916	12451	Low-quality	Genome-fragment	25.41	AAI-based	0	No	NA
3300004807_____Ga0007809_10000926	12393	Low-quality	Genome-fragment	20.47	AAI-based	0	No	NA
3300004807_____Ga0007809_10000929	12368	Low-quality	Genome-fragment	25	HMM-based	0	No	NA
3300004807_____Ga0007809_10000937	12334	Low-quality	Genome-fragment	3.42	AAI-based	0	No	NA
3300004807_____Ga0007809_10000940	12328	Low-quality	Genome-fragment	6.63	AAI-based	0	No	NA
3300004807_____Ga0007809_10000942	12312	Low-quality	Genome-fragment	20.86	AAI-based	0	No	NA
3300004807_____Ga0007809_10000943	12306	Low-quality	Genome-fragment	3.17	AAI-based	0	No	NA
3300004807_____Ga0007809_10000946	12274	Low-quality	Genome-fragment	6.53	AAI-based	0	No	NA
3300004807_____Ga0007809_10000951	12233	Low-quality	Genome-fragment	18.79	AAI-based	0	No	NA
3300004807_____Ga0007809_10000952	12231	Low-quality	Genome-fragment	29.83	AAI-based	0	No	NA
3300004807_____Ga0007809_10000954	12222	Low-quality	Genome-fragment	7.01	AAI-based	0	No	NA
3300004807_____Ga0007809_10000955	12210	Low-quality	Genome-fragment	19.34	AAI-based	0	No	NA
3300004807_____Ga0007809_10000956	12207	Low-quality	Genome-fragment	7.05	AAI-based	0	No	NA
3300004807_____Ga0007809_10000962	12153	Low-quality	Genome-fragment	0	HMM-based	NA	No	NA
3300004807_____Ga0007809_10000969	12089	Low-quality	Genome-fragment	3.19	AAI-based	0	No	NA
3300004807_____Ga0007809_10000973	12075	Low-quality	Genome-fragment	18.67	AAI-based	0	No	NA
3300004807_____Ga0007809_10000980	12037	Low-quality	Genome-fragment	6.44	AAI-based	0	No	NA
3300004807_____Ga0007809_10000981	12032	Not-determined	Genome-fragment	NA	NA	NA	No	NA
3300004807_____Ga0007809_10000989	12015	Low-quality	Genome-fragment	3.37	AAI-based	0	No	NA
3300004807_____Ga0007809_10000999	11961	Low-quality	Genome-fragment	2.93	AAI-based	0	No	NA
3300004807_____Ga0007809_10001003	11944	Low-quality	Genome-fragment	5	HMM-based	0	No	NA
3300004807_____Ga0007809_10001013	11884	Low-quality	Genome-fragment	0	HMM-based	0	No	NA
3300004807_____Ga0007809_10001020	11830	Low-quality	Genome-fragment	18.19	AAI-based	0	No	NA
3300004807_____Ga0007809_10001021	11813	Low-quality	Genome-fragment	9.25	AAI-based	0	No	NA
3300004807_____Ga0007809_10001031	11738	Low-quality	Genome-fragment	21.74	AAI-based	0	No	NA
3300004807_____Ga0007809_10001033	11721	Low-quality	Genome-fragment	6.72	AAI-based	0	No	NA
3300004807_____Ga0007809_10001035	11714	Low-quality	Genome-fragment	0	HMM-based	0	No	NA
3300004807_____Ga0007809_10001043	11660	Low-quality	Genome-fragment	27.03	AAI-based	0	No	NA
3300004807_____Ga0007809_10001046	11648	Low-quality	Genome-fragment	18.52	AAI-based	0	No	NA
3300004807_____Ga0007809_10001057	11619	Low-quality	Genome-fragment	22.68	AAI-based	0	No	NA
3300004807_____Ga0007809_10001063	11578	Low-quality	Genome-fragment	0	HMM-based	0	No	NA
3300004807_____Ga0007809_10001064	11575	Low-quality	Genome-fragment	6.27	AAI-based	0	No	NA
3300004807_____Ga0007809_10001071	11536	Low-quality	Genome-fragment	0	HMM-based	0	No	NA
3300004807_____Ga0007809_10001072	11522	Low-quality	Genome-fragment	20.35	AAI-based	0	No	NA
3300004807_____Ga0007809_10001076	11514	Low-quality	Genome-fragment	18.57	AAI-based	0	No	NA
3300004807_____Ga0007809_10001081	11481	Low-quality	Genome-fragment	21.85	AAI-based	0	No	NA
3300004807_____Ga0007809_10001083	11478	Low-quality	Genome-fragment	17.98	AAI-based	0	No	NA
3300004807_____Ga0007809_10001084	11478	Low-quality	Genome-fragment	18.08	AAI-based	0	No	NA
3300004807_____Ga0007809_10001085	11471	Low-quality	Genome-fragment	5	HMM-based	0	No	NA
3300004807_____Ga0007809_10001087	11450	Low-quality	Genome-fragment	19.08	AAI-based	0	No	NA
3300004807_____Ga0007809_10001089	11444	Low-quality	Genome-fragment	17.3	AAI-based	0	No	NA
3300004807_____Ga0007809_10001090	11432	Low-quality	Genome-fragment	19.45	AAI-based	0	No	NA
3300004807_____Ga0007809_10001097	11377	Low-quality	Genome-fragment	2.56	AAI-based	0	No	NA
3300004807_____Ga0007809_10001101	11359	Low-quality	Genome-fragment	11.24	AAI-based	0	No	NA
3300004807_____Ga0007809_10001103	11352	Low-quality	Genome-fragment	19.5	AAI-based	0	No	NA
3300004807_____Ga0007809_10001104	11350	Low-quality	Genome-fragment	2.98	AAI-based	0	No	NA
3300004807_____Ga0007809_10001110	11310	Low-quality	Genome-fragment	3.6	AAI-based	0	No	NA
3300004807_____Ga0007809_10001120	11272	Low-quality	Genome-fragment	5	HMM-based	0	No	NA
3300004807_____Ga0007809_10001127	11238	Low-quality	Genome-fragment	5.57	AAI-based	0	No	NA
3300004807_____Ga0007809_10001129	11234	Low-quality	Genome-fragment	0	HMM-based	0	No	NA
3300004807_____Ga0007809_10001138	11197	Low-quality	Genome-fragment	19.86	AAI-based	0	No	NA
3300004807_____Ga0007809_10001143	11175	Not-determined	Genome-fragment	NA	NA	0	No	NA
3300004807_____Ga0007809_10001151	11147	Low-quality	Genome-fragment	10	HMM-based	0	No	NA
3300004807_____Ga0007809_10001153	11139	Low-quality	Genome-fragment	6.42	AAI-based	0	No	NA
3300004807_____Ga0007809_10001154	11136	Not-determined	Genome-fragment	NA	NA	NA	No	NA
3300004807_____Ga0007809_10001156	11127	Low-quality	Genome-fragment	3.33	AAI-based	NA	No	NA
3300004807_____Ga0007809_10001160	11092	Low-quality	Genome-fragment	18.32	AAI-based	0	No	NA
3300004807_____Ga0007809_10001167	11052	Low-quality	Genome-fragment	17	AAI-based	0	No	NA
3300004807_____Ga0007809_10001174	11003	Low-quality	Genome-fragment	18.66	AAI-based	0	No	NA
3300004807_____Ga0007809_10001185	10964	Low-quality	Genome-fragment	6.37	AAI-based	0	No	NA
3300004807_____Ga0007809_10001186	10962	Low-quality	Genome-fragment	0	HMM-based	0	No	NA
3300004807_____Ga0007809_10001191	10936	Low-quality	Genome-fragment	0	HMM-based	0	No	NA
3300004807_____Ga0007809_10001192	10935	Low-quality	Genome-fragment	0	HMM-based	0	No	NA
3300004807_____Ga0007809_10001196	10919	Low-quality	Genome-fragment	17.39	AAI-based	0	No	NA
3300004807_____Ga0007809_10001213	10855	Low-quality	Genome-fragment	2.81	AAI-based	0	No	NA
3300004807_____Ga0007809_10001217	10810	Low-quality	Genome-fragment	29.61	AAI-based	0	No	NA
3300004807_____Ga0007809_10001221	10799	Low-quality	Genome-fragment	17.44	AAI-based	0	No	NA
3300004807_____Ga0007809_10001225	10777	Low-quality	Genome-fragment	0	HMM-based	0	No	NA
3300004807_____Ga0007809_10001226	10773	Low-quality	Genome-fragment	30.36	AAI-based	0	No	NA
3300004807_____Ga0007809_10001231	10743	Low-quality	Genome-fragment	2.75	AAI-based	0	No	NA
3300004807_____Ga0007809_10001237	10701	Low-quality	Genome-fragment	0	HMM-based	0	No	NA
3300004807_____Ga0007809_10001240	10686	Low-quality	Genome-fragment	0	HMM-based	0	No	NA
3300004807_____Ga0007809_10001244	10673	Low-quality	Genome-fragment	23.84	AAI-based	0	No	NA
3300004807_____Ga0007809_10001245	10668	Low-quality	Genome-fragment	5.44	AAI-based	0	No	NA
3300004807_____Ga0007809_10001249	10648	Low-quality	Genome-fragment	0	HMM-based	0	No	NA
3300004807_____Ga0007809_10001250	10648	Low-quality	Genome-fragment	0	HMM-based	0	No	NA
3300004807_____Ga0007809_10001251	10647	Low-quality	Genome-fragment	33.05	AAI-based	0	No	NA
3300004807_____Ga0007809_10001255	10639	Low-quality	Genome-fragment	0	HMM-based	0	No	NA
3300004807_____Ga0007809_10001258	10627	Low-quality	Genome-fragment	0	HMM-based	0	No	NA
3300004807_____Ga0007809_10001260	10620	Low-quality	Genome-fragment	19.01	AAI-based	0	No	NA
3300004807_____Ga0007809_10001261	10615	Low-quality	Genome-fragment	38.21	AAI-based	0	No	NA
3300004807_____Ga0007809_10001262	10614	Low-quality	Genome-fragment	18.5	AAI-based	0	No	NA
3300004807_____Ga0007809_10001267	10601	Low-quality	Genome-fragment	6.23	AAI-based	0	No	NA
3300004807_____Ga0007809_10001269	10595	Low-quality	Genome-fragment	17.1	AAI-based	0	No	NA
3300004807_____Ga0007809_10001273	10577	Low-quality	Genome-fragment	29.99	AAI-based	0	No	NA
3300004807_____Ga0007809_10001275	10567	Low-quality	Genome-fragment	18.69	AAI-based	0	No	NA
3300004807_____Ga0007809_10001276	10566	Low-quality	Genome-fragment	0	HMM-based	0	No	NA
3300004807_____Ga0007809_10001292	10529	Low-quality	Genome-fragment	23.86	AAI-based	0	No	NA
3300004807_____Ga0007809_10001293	10521	Low-quality	Genome-fragment	16.66	AAI-based	0	No	NA
3300004807_____Ga0007809_10001294	10516	Low-quality	Genome-fragment	6.13	AAI-based	0	No	NA
3300004807_____Ga0007809_10001305	10434	Low-quality	Genome-fragment	16.84	AAI-based	0	No	NA
3300004807_____Ga0007809_10001311	10414	Low-quality	Genome-fragment	21.93	AAI-based	0	No	NA
3300004807_____Ga0007809_10001318	10386	Low-quality	Genome-fragment	5.82	AAI-based	0	No	NA
3300004807_____Ga0007809_10001322	10364	Low-quality	Genome-fragment	16.28	AAI-based	0	No	NA
3300004807_____Ga0007809_10001333	10314	Low-quality	Genome-fragment	0	HMM-based	0	No	NA
3300004807_____Ga0007809_10001340	10298	Low-quality	Genome-fragment	16.26	AAI-based	0	No	NA
3300004807_____Ga0007809_10001341	10290	Low-quality	Genome-fragment	5	HMM-based	NA	No	NA
3300004807_____Ga0007809_10001348	10258	Low-quality	Genome-fragment	0	HMM-based	0	No	NA
3300004807_____Ga0007809_10001350	10254	Low-quality	Genome-fragment	3.57	AAI-based	0	No	NA
3300004807_____Ga0007809_10001353	10244	Low-quality	Genome-fragment	16.39	AAI-based	0	No	NA
3300004807_____Ga0007809_10001354	10238	Low-quality	Genome-fragment	0	HMM-based	0	No	NA
3300004807_____Ga0007809_10001355	10235	Low-quality	Genome-fragment	4.55	AAI-based	0	No	NA
3300004807_____Ga0007809_10001357	10231	Low-quality	Genome-fragment	21.48	AAI-based	0	No	NA
3300004807_____Ga0007809_10001378	10160	Low-quality	Genome-fragment	19.35	AAI-based	0	No	NA
3300004807_____Ga0007809_10001379	10158	Low-quality	Genome-fragment	0	HMM-based	0	No	NA
3300004807_____Ga0007809_10001386	10130	Low-quality	Genome-fragment	10.29	AAI-based	0	No	NA
3300004807_____Ga0007809_10001394	10093	Low-quality	Genome-fragment	22.6	AAI-based	0	No	NA
3300004807_____Ga0007809_10001396	10090	Low-quality	Genome-fragment	16.53	AAI-based	0	No	NA
3300004807_____Ga0007809_10001408	10054	Low-quality	Genome-fragment	2.6	AAI-based	0	No	NA
3300004807_____Ga0007809_10001418	9994	Low-quality	Genome-fragment	15.27	AAI-based	0	No	NA
3300004807_____Ga0007809_10001419	9992	Low-quality	Genome-fragment	5.9	AAI-based	0	No	NA
3300004807_____Ga0007809_10001420	9991	Low-quality	Genome-fragment	5	HMM-based	0	No	NA
3300004807_____Ga0007809_10001421	9989	Low-quality	Genome-fragment	3.02	AAI-based	0	No	NA
3300004807_____Ga0007809_10001427	9981	Low-quality	Genome-fragment	21.45	AAI-based	0	No	NA
3300004807_____Ga0007809_10001436	9952	Low-quality	Genome-fragment	15.71	AAI-based	0	No	NA
3300004807_____Ga0007809_10001440	9939	Low-quality	Genome-fragment	27.47	AAI-based	0	No	NA
3300004807_____Ga0007809_10001454	9911	Low-quality	Genome-fragment	10.11	AAI-based	0	No	NA
3300004807_____Ga0007809_10001455	9907	Low-quality	Genome-fragment	0	HMM-based	0	No	NA
3300004807_____Ga0007809_10001457	9900	Low-quality	Genome-fragment	15.07	AAI-based	0	No	NA
3300004807_____Ga0007809_10001462	9879	Low-quality	Genome-fragment	2.59	AAI-based	0	No	NA
3300004807_____Ga0007809_10001463	9875	Low-quality	Genome-fragment	2.58	AAI-based	0	No	NA
3300004807_____Ga0007809_10001470	9859	Low-quality	Genome-fragment	0	HMM-based	0	No	NA
3300004807_____Ga0007809_10001472	9856	Low-quality	Genome-fragment	5.68	AAI-based	0	No	NA
3300004807_____Ga0007809_10001478	9827	Low-quality	Genome-fragment	0	HMM-based	0	No	NA
3300004807_____Ga0007809_10001479	9824	Low-quality	Genome-fragment	5.15	AAI-based	0	No	NA
3300004807_____Ga0007809_10001484	9800	Low-quality	Genome-fragment	0	HMM-based	0	No	NA
3300004807_____Ga0007809_10001489	9780	Low-quality	Genome-fragment	27.73	AAI-based	0	No	NA
3300004807_____Ga0007809_10001492	9776	Low-quality	Genome-fragment	14.86	AAI-based	0	No	NA
3300004807_____Ga0007809_10001493	9776	Low-quality	Genome-fragment	16.05	AAI-based	0	No	NA
3300004807_____Ga0007809_10001501	9752	Low-quality	Genome-fragment	0	HMM-based	0	No	NA
3300004807_____Ga0007809_10001503	9739	Low-quality	Genome-fragment	15.01	AAI-based	0	No	NA
3300004807_____Ga0007809_10001504	9733	Low-quality	Genome-fragment	25.83	AAI-based	0	No	NA
3300004807_____Ga0007809_10001508	9723	Low-quality	Genome-fragment	0	HMM-based	0	No	NA
3300004807_____Ga0007809_10001512	9708	Low-quality	Genome-fragment	6.19	AAI-based	NA	No	NA
3300004807_____Ga0007809_10001517	9692	Low-quality	Genome-fragment	20	HMM-based	0	No	NA
3300004807_____Ga0007809_10001523	9670	Low-quality	Genome-fragment	16.44	AAI-based	0	No	NA
3300004807_____Ga0007809_10001526	9663	Low-quality	Genome-fragment	16.68	AAI-based	0	No	NA
3300004807_____Ga0007809_10001533	9631	Low-quality	Genome-fragment	28.11	AAI-based	0	No	NA
3300004807_____Ga0007809_10001536	9628	Low-quality	Genome-fragment	17.76	AAI-based	0	No	NA
3300004807_____Ga0007809_10001543	9613	Low-quality	Genome-fragment	0	HMM-based	0	No	NA
3300004807_____Ga0007809_10001544	9610	Low-quality	Genome-fragment	12.89	AAI-based	0	No	NA
3300004807_____Ga0007809_10001545	9609	Low-quality	Genome-fragment	9.7	AAI-based	0	No	NA
3300004807_____Ga0007809_10001549	9600	Low-quality	Genome-fragment	16.11	AAI-based	0	No	NA
3300004807_____Ga0007809_10001555	9585	Low-quality	Genome-fragment	2.53	AAI-based	0	No	NA
3300004807_____Ga0007809_10001560	9575	Low-quality	Genome-fragment	23.32	AAI-based	NA	No	NA
3300004807_____Ga0007809_10001562	9572	Low-quality	Genome-fragment	2.44	AAI-based	0	No	NA
3300004807_____Ga0007809_10001587	9484	Low-quality	Genome-fragment	17.79	AAI-based	0	No	NA
3300004807_____Ga0007809_10001592	9463	Low-quality	Genome-fragment	0	HMM-based	0	No	NA
3300004807_____Ga0007809_10001597	9449	Low-quality	Genome-fragment	5.36	AAI-based	0	No	NA
3300004807_____Ga0007809_10001598	9444	Low-quality	Genome-fragment	5.15	AAI-based	0	No	NA
3300004807_____Ga0007809_10001603	9425	Low-quality	Genome-fragment	2.34	AAI-based	0	No	NA
3300004807_____Ga0007809_10001605	9418	Low-quality	Genome-fragment	13.44	AAI-based	0	No	NA
3300004807_____Ga0007809_10001616	9395	Low-quality	Genome-fragment	25.2	AAI-based	0	No	NA
3300004807_____Ga0007809_10001619	9381	Low-quality	Genome-fragment	1.38	AAI-based	40.14	Yes	NA
3300004807_____Ga0007809_10001623	9374	Low-quality	Genome-fragment	27.13	AAI-based	0	No	NA
3300004807_____Ga0007809_10001626	9367	Low-quality	Genome-fragment	2.46	AAI-based	0	No	NA
3300004807_____Ga0007809_10001629	9355	Low-quality	Genome-fragment	14.62	AAI-based	0	No	NA
3300004807_____Ga0007809_10001632	9346	Low-quality	Genome-fragment	2.3	AAI-based	0	No	NA
3300004807_____Ga0007809_10001637	9326	Low-quality	Genome-fragment	0	HMM-based	0	No	NA
3300004807_____Ga0007809_10001641	9313	Low-quality	Genome-fragment	27.11	AAI-based	0	No	NA
3300004807_____Ga0007809_10001646	9298	Low-quality	Genome-fragment	14.36	AAI-based	0	No	NA
3300004807_____Ga0007809_10001649	9286	Low-quality	Genome-fragment	0	HMM-based	0	No	NA
3300004807_____Ga0007809_10001652	9281	Low-quality	Genome-fragment	0	HMM-based	0	No	NA
3300004807_____Ga0007809_10001655	9269	Low-quality	Genome-fragment	4.12	AAI-based	0	No	NA
3300004807_____Ga0007809_10001663	9259	Low-quality	Genome-fragment	4.99	AAI-based	0	No	NA
3300004807_____Ga0007809_10001665	9257	Low-quality	Genome-fragment	20.22	AAI-based	0	No	NA
3300004807_____Ga0007809_10001666	9248	Low-quality	Genome-fragment	16.74	AAI-based	0	No	NA
3300004807_____Ga0007809_10001671	9232	Low-quality	Genome-fragment	3.08	AAI-based	0	No	NA
3300004807_____Ga0007809_10001677	9217	Low-quality	Genome-fragment	0	HMM-based	0	No	NA
3300004807_____Ga0007809_10001679	9216	Low-quality	Genome-fragment	4.39	AAI-based	0	No	NA
3300004807_____Ga0007809_10001681	9215	Low-quality	Genome-fragment	0	HMM-based	0	No	NA
3300004807_____Ga0007809_10001687	9202	Low-quality	Genome-fragment	26.34	AAI-based	0	No	NA
3300004807_____Ga0007809_10001711	9125	Low-quality	Genome-fragment	25.26	AAI-based	0	No	NA
3300004807_____Ga0007809_10001712	9122	Low-quality	Genome-fragment	13.78	AAI-based	0	No	NA
3300004807_____Ga0007809_10001723	9085	Low-quality	Genome-fragment	2.27	AAI-based	0	No	NA
3300004807_____Ga0007809_10001729	9073	Low-quality	Genome-fragment	14.97	AAI-based	0	No	NA
3300004807_____Ga0007809_10001733	9064	Low-quality	Genome-fragment	15.32	AAI-based	0	No	NA
3300004807_____Ga0007809_10001735	9055	Low-quality	Genome-fragment	15.07	AAI-based	0	No	NA
3300004807_____Ga0007809_10001738	9039	Low-quality	Genome-fragment	2.36	AAI-based	0	No	NA
3300004807_____Ga0007809_10001741	9029	Complete	High-quality	0	HMM-based	0	No	24-bp-DTR
3300004807_____Ga0007809_10001759	8995	Low-quality	Genome-fragment	0	HMM-based	0	No	NA
3300004807_____Ga0007809_10001766	8981	Low-quality	Genome-fragment	0	HMM-based	0	No	NA
3300004807_____Ga0007809_10001778	8944	Low-quality	Genome-fragment	5.07	AAI-based	0	No	NA
3300004807_____Ga0007809_10001787	8893	Low-quality	Genome-fragment	4.87	AAI-based	0	No	NA
3300004807_____Ga0007809_10001788	8892	Not-determined	Genome-fragment	NA	NA	NA	No	NA
3300004807_____Ga0007809_10001790	8885	Low-quality	Genome-fragment	25.77	AAI-based	0	No	NA
3300004807_____Ga0007809_10001801	8833	Low-quality	Genome-fragment	0	HMM-based	NA	No	NA
3300004807_____Ga0007809_10001814	8805	Low-quality	Genome-fragment	8.85	AAI-based	0	No	NA
3300004807_____Ga0007809_10001817	8791	Low-quality	Genome-fragment	13.94	AAI-based	0	No	NA
3300004807_____Ga0007809_10001832	8753	Low-quality	Genome-fragment	13.68	AAI-based	0	No	NA
3300004807_____Ga0007809_10001837	8733	Low-quality	Genome-fragment	4.69	AAI-based	0	No	NA
3300004807_____Ga0007809_10001842	8719	Low-quality	Genome-fragment	17.12	AAI-based	0	No	NA
3300004807_____Ga0007809_10001849	8666	Low-quality	Genome-fragment	4.7	AAI-based	0	No	NA
3300004807_____Ga0007809_10001857	8645	Low-quality	Genome-fragment	13.77	AAI-based	0	No	NA
3300004807_____Ga0007809_10001858	8642	Low-quality	Genome-fragment	2.24	AAI-based	0	No	NA
3300004807_____Ga0007809_10001861	8635	Low-quality	Genome-fragment	15.75	AAI-based	0	No	NA
3300004807_____Ga0007809_10001862	8629	Low-quality	Genome-fragment	6.91	AAI-based	0	No	NA
3300004807_____Ga0007809_10001869	8608	Low-quality	Genome-fragment	19.33	AAI-based	0	No	NA
3300004807_____Ga0007809_10001877	8584	Low-quality	Genome-fragment	16.34	AAI-based	0	No	NA
3300004807_____Ga0007809_10001879	8580	Low-quality	Genome-fragment	19.09	AAI-based	0	No	NA
3300004807_____Ga0007809_10001883	8574	Low-quality	Genome-fragment	0	HMM-based	0	No	NA
3300004807_____Ga0007809_10001884	8574	Low-quality	Genome-fragment	10	HMM-based	0	No	NA
3300004807_____Ga0007809_10001894	8547	Not-determined	Genome-fragment	NA	NA	NA	No	NA
3300004807_____Ga0007809_10001897	8533	Low-quality	Genome-fragment	23.56	AAI-based	0	No	NA
3300004807_____Ga0007809_10001902	8519	Low-quality	Genome-fragment	13.77	AAI-based	0	No	NA
3300004807_____Ga0007809_10001903	8517	Low-quality	Genome-fragment	13.21	AAI-based	0	No	NA
3300004807_____Ga0007809_10001912	8501	Low-quality	Genome-fragment	18.82	AAI-based	0	No	NA
3300004807_____Ga0007809_10001914	8498	Low-quality	Genome-fragment	2.15	AAI-based	0	No	NA
3300004807_____Ga0007809_10001918	8492	Low-quality	Genome-fragment	0	HMM-based	0	No	NA
3300004807_____Ga0007809_10001920	8478	Low-quality	Genome-fragment	0	HMM-based	0	No	NA
3300004807_____Ga0007809_10001930	8460	Low-quality	Genome-fragment	20.68	AAI-based	0	No	NA
3300004807_____Ga0007809_10001934	8440	Low-quality	Genome-fragment	5	HMM-based	0	No	NA
3300004807_____Ga0007809_10001939	8431	Low-quality	Genome-fragment	14.69	AAI-based	0	No	NA
3300004807_____Ga0007809_10001944	8424	Low-quality	Genome-fragment	15	HMM-based	0	No	NA
3300004807_____Ga0007809_10001945	8422	Low-quality	Genome-fragment	2.17	AAI-based	0	No	NA
3300004807_____Ga0007809_10001952	8406	Low-quality	Genome-fragment	5.38	AAI-based	0	No	NA
3300004807_____Ga0007809_10001962	8389	Low-quality	Genome-fragment	15.17	AAI-based	0	No	NA
3300004807_____Ga0007809_10001969	8372	Low-quality	Genome-fragment	0	HMM-based	0	No	NA
3300004807_____Ga0007809_10001970	8367	Low-quality	Genome-fragment	12.97	AAI-based	0	No	NA
3300004807_____Ga0007809_10001974	8353	Low-quality	Genome-fragment	2.63	AAI-based	0	No	NA
3300004807_____Ga0007809_10001977	8346	Low-quality	Genome-fragment	0	HMM-based	0	No	NA
3300004807_____Ga0007809_10001980	8331	Low-quality	Genome-fragment	13.06	AAI-based	0	No	NA
3300004807_____Ga0007809_10001991	8309	Low-quality	Genome-fragment	29.14	AAI-based	0	No	NA
3300004807_____Ga0007809_10001996	8297	Low-quality	Genome-fragment	23.65	AAI-based	0	No	NA
3300004807_____Ga0007809_10002002	8289	Low-quality	Genome-fragment	2.15	AAI-based	0	No	NA
3300004807_____Ga0007809_10002004	8284	Low-quality	Genome-fragment	0	HMM-based	0	No	NA
3300004807_____Ga0007809_10002012	8263	Low-quality	Genome-fragment	5	HMM-based	0	No	NA
3300004807_____Ga0007809_10002020	8249	Low-quality	Genome-fragment	21.49	AAI-based	0	No	NA
3300004807_____Ga0007809_10002022	8246	Low-quality	Genome-fragment	23.86	AAI-based	0	No	NA
3300004807_____Ga0007809_10002023	8245	Low-quality	Genome-fragment	2.36	AAI-based	0	No	NA
3300004807_____Ga0007809_10002027	8239	Low-quality	Genome-fragment	14.06	AAI-based	0	No	NA
3300004807_____Ga0007809_10002028	8237	Low-quality	Genome-fragment	15	HMM-based	0	No	NA
3300004807_____Ga0007809_10002033	8223	Low-quality	Genome-fragment	12.82	AAI-based	0	No	NA
3300004807_____Ga0007809_10002045	8199	Low-quality	Genome-fragment	4.33	AAI-based	0	No	NA
3300004807_____Ga0007809_10002050	8191	Low-quality	Genome-fragment	13.92	AAI-based	0	No	NA
3300004807_____Ga0007809_10002057	8183	Low-quality	Genome-fragment	0	HMM-based	0	No	NA
3300004807_____Ga0007809_10002065	8175	Not-determined	Genome-fragment	NA	NA	NA	No	NA
3300004807_____Ga0007809_10002069	8168	Low-quality	Genome-fragment	21.63	AAI-based	0	No	NA
3300004807_____Ga0007809_10002075	8162	Low-quality	Genome-fragment	5.21	AAI-based	NA	No	NA
3300004807_____Ga0007809_10002078	8160	Low-quality	Genome-fragment	0	HMM-based	0	No	NA
3300004807_____Ga0007809_10002090	8119	Low-quality	Genome-fragment	0	HMM-based	0	No	NA
3300004807_____Ga0007809_10002109	8084	Low-quality	Genome-fragment	6.16	AAI-based	0	No	NA
3300004807_____Ga0007809_10002120	8064	Low-quality	Genome-fragment	0	HMM-based	0	No	NA
3300004807_____Ga0007809_10002126	8043	Low-quality	Genome-fragment	12.53	AAI-based	0	No	NA
3300004807_____Ga0007809_10002127	8043	Low-quality	Genome-fragment	15.27	AAI-based	0	No	NA
3300004807_____Ga0007809_10002132	8036	Low-quality	Genome-fragment	3.83	AAI-based	0	No	NA
3300004807_____Ga0007809_10002138	8025	Low-quality	Genome-fragment	2.74	AAI-based	0	No	NA
3300004807_____Ga0007809_10002147	8006	Low-quality	Genome-fragment	7.97	AAI-based	0	No	NA
3300004807_____Ga0007809_10002149	8002	Low-quality	Genome-fragment	12.87	AAI-based	0	No	NA
3300004807_____Ga0007809_10002159	7979	Low-quality	Genome-fragment	15.99	AAI-based	0	No	NA
3300004807_____Ga0007809_10002166	7973	Low-quality	Genome-fragment	19.61	AAI-based	0	No	NA
3300004807_____Ga0007809_10002167	7970	Low-quality	Genome-fragment	0	HMM-based	0	No	NA
3300004807_____Ga0007809_10002176	7956	Low-quality	Genome-fragment	0	HMM-based	0	No	NA
3300004807_____Ga0007809_10002180	7952	Low-quality	Genome-fragment	12.95	AAI-based	0	No	NA
3300004807_____Ga0007809_10002194	7928	Low-quality	Genome-fragment	13.55	AAI-based	0	No	NA
3300004807_____Ga0007809_10002195	7925	Low-quality	Genome-fragment	14.62	AAI-based	0	No	NA
3300004807_____Ga0007809_10002204	7898	Low-quality	Genome-fragment	0	HMM-based	0	No	NA
3300004807_____Ga0007809_10002206	7895	Low-quality	Genome-fragment	12.46	AAI-based	0	No	NA
3300004807_____Ga0007809_10002217	7883	Low-quality	Genome-fragment	22.86	AAI-based	0	No	NA
3300004807_____Ga0007809_10002221	7881	Low-quality	Genome-fragment	13.31	AAI-based	0	No	NA
3300004807_____Ga0007809_10002224	7869	Low-quality	Genome-fragment	2.54	AAI-based	0	No	NA
3300004807_____Ga0007809_10002225	7863	Low-quality	Genome-fragment	0	HMM-based	0	No	NA
3300004807_____Ga0007809_10002244	7831	Low-quality	Genome-fragment	7.65	AAI-based	0	No	NA
3300004807_____Ga0007809_10002245	7831	Low-quality	Genome-fragment	5.35	AAI-based	0	No	NA
3300004807_____Ga0007809_10002250	7827	Low-quality	Genome-fragment	18.14	AAI-based	0	No	NA
3300004807_____Ga0007809_10002253	7822	Low-quality	Genome-fragment	14.76	AAI-based	0	No	NA
3300004807_____Ga0007809_10002275	7794	Low-quality	Genome-fragment	19.06	AAI-based	0	No	NA
3300004807_____Ga0007809_10002287	7779	Low-quality	Genome-fragment	21.8	AAI-based	0	No	NA
3300004807_____Ga0007809_10002294	7752	Low-quality	Genome-fragment	3.68	AAI-based	0	No	NA
3300004807_____Ga0007809_10002302	7747	Low-quality	Genome-fragment	0	HMM-based	0	No	NA
3300004807_____Ga0007809_10002307	7740	Low-quality	Genome-fragment	2	AAI-based	0	No	NA
3300004807_____Ga0007809_10002314	7735	Low-quality	Genome-fragment	12.64	AAI-based	0	No	NA
3300004807_____Ga0007809_10002320	7725	Low-quality	Genome-fragment	20.58	AAI-based	0	No	NA
3300004807_____Ga0007809_10002332	7695	Low-quality	Genome-fragment	2.03	AAI-based	0	No	NA
3300004807_____Ga0007809_10002335	7690	Low-quality	Genome-fragment	4.31	AAI-based	0	No	NA
3300004807_____Ga0007809_10002341	7684	Low-quality	Genome-fragment	12.17	AAI-based	0	No	NA
3300004807_____Ga0007809_10002347	7672	Low-quality	Genome-fragment	3.51	AAI-based	0	No	NA
3300004807_____Ga0007809_10002349	7666	Low-quality	Genome-fragment	7.69	AAI-based	0	No	NA
3300004807_____Ga0007809_10002353	7651	Low-quality	Genome-fragment	11.86	AAI-based	0	No	NA
3300004807_____Ga0007809_10002358	7636	Low-quality	Genome-fragment	21.96	AAI-based	0	No	NA
3300004807_____Ga0007809_10002362	7632	Low-quality	Genome-fragment	4.45	AAI-based	0	No	NA
3300004807_____Ga0007809_10002364	7625	Low-quality	Genome-fragment	13.12	AAI-based	0	No	NA
3300004807_____Ga0007809_10002375	7602	Low-quality	Genome-fragment	0	HMM-based	0	No	NA
3300004807_____Ga0007809_10002381	7589	Low-quality	Genome-fragment	0	HMM-based	0	No	NA
3300004807_____Ga0007809_10002386	7583	Low-quality	Genome-fragment	1.99	AAI-based	0	No	NA
3300004807_____Ga0007809_10002390	7576	Low-quality	Genome-fragment	1.89	AAI-based	0	No	NA
3300004807_____Ga0007809_10002391	7576	Low-quality	Genome-fragment	3.73	AAI-based	0	No	NA
3300004807_____Ga0007809_10002399	7567	Low-quality	Genome-fragment	11.64	AAI-based	0	No	NA
3300004807_____Ga0007809_10002404	7560	Low-quality	Genome-fragment	7.8	AAI-based	0	No	NA
3300004807_____Ga0007809_10002419	7537	Low-quality	Genome-fragment	3.11	AAI-based	0	No	NA
3300004807_____Ga0007809_10002423	7529	Low-quality	Genome-fragment	12.8	AAI-based	0	No	NA
3300004807_____Ga0007809_10002434	7514	Low-quality	Genome-fragment	13.24	AAI-based	0	No	NA
3300004807_____Ga0007809_10002447	7506	Low-quality	Genome-fragment	4.36	AAI-based	0	No	NA
3300004807_____Ga0007809_10002457	7491	Low-quality	Genome-fragment	20.65	AAI-based	0	No	NA
3300004807_____Ga0007809_10002465	7477	Low-quality	Genome-fragment	16.15	AAI-based	0	No	NA
3300004807_____Ga0007809_10002468	7471	Low-quality	Genome-fragment	0	HMM-based	0	No	NA
3300004807_____Ga0007809_10002473	7462	Low-quality	Genome-fragment	5	HMM-based	0	No	NA
3300004807_____Ga0007809_10002482	7443	Low-quality	Genome-fragment	0	HMM-based	0	No	NA
3300004807_____Ga0007809_10002488	7430	Low-quality	Genome-fragment	13.21	AAI-based	0	No	NA
3300004807_____Ga0007809_10002493	7423	Low-quality	Genome-fragment	4.28	AAI-based	0	No	NA
3300004807_____Ga0007809_10002513	7394	Low-quality	Genome-fragment	20.66	AAI-based	0	No	NA
3300004807_____Ga0007809_10002518	7389	Low-quality	Genome-fragment	1.81	AAI-based	0	No	NA
3300004807_____Ga0007809_10002522	7377	Low-quality	Genome-fragment	12.02	AAI-based	0	No	NA
3300004807_____Ga0007809_10002524	7372	Low-quality	Genome-fragment	5	HMM-based	0	No	NA
3300004807_____Ga0007809_10002528	7366	Low-quality	Genome-fragment	4.23	AAI-based	0	No	NA
3300004807_____Ga0007809_10002544	7346	Not-determined	Genome-fragment	NA	NA	NA	No	NA
3300004807_____Ga0007809_10002547	7345	Low-quality	Genome-fragment	0	HMM-based	0	No	NA
3300004807_____Ga0007809_10002555	7331	Low-quality	Genome-fragment	0	HMM-based	0	No	NA
3300004807_____Ga0007809_10002560	7324	Low-quality	Genome-fragment	4.25	AAI-based	0	No	NA
3300004807_____Ga0007809_10002584	7281	Low-quality	Genome-fragment	11.75	AAI-based	0	No	NA
3300004807_____Ga0007809_10002585	7278	Low-quality	Genome-fragment	0	HMM-based	0	No	NA
3300004807_____Ga0007809_10002597	7268	Low-quality	Genome-fragment	20.71	AAI-based	0	No	NA
3300004807_____Ga0007809_10002606	7252	Low-quality	Genome-fragment	21	AAI-based	0	No	NA
3300004807_____Ga0007809_10002616	7245	Not-determined	Genome-fragment	NA	NA	NA	No	NA
3300004807_____Ga0007809_10002622	7238	Low-quality	Genome-fragment	18.1	AAI-based	0	No	NA
3300004807_____Ga0007809_10002626	7235	Low-quality	Genome-fragment	11.34	AAI-based	0	No	NA
3300004807_____Ga0007809_10002630	7230	Low-quality	Genome-fragment	18.36	AAI-based	0	No	NA
3300004807_____Ga0007809_10002633	7226	Low-quality	Genome-fragment	7.4	AAI-based	0	No	NA
3300004807_____Ga0007809_10002635	7223	Low-quality	Genome-fragment	13.82	AAI-based	0	No	NA
3300004807_____Ga0007809_10002641	7219	Low-quality	Genome-fragment	7.49	AAI-based	0	No	NA
3300004807_____Ga0007809_10002645	7209	Low-quality	Genome-fragment	1.79	AAI-based	0	No	NA
3300004807_____Ga0007809_10002649	7202	Low-quality	Genome-fragment	1.89	AAI-based	0	No	NA
3300004807_____Ga0007809_10002657	7191	Low-quality	Genome-fragment	2.02	AAI-based	0	No	NA
3300004807_____Ga0007809_10002665	7176	Low-quality	Genome-fragment	20.64	AAI-based	0	No	NA
3300004807_____Ga0007809_10002666	7175	Low-quality	Genome-fragment	12.09	AAI-based	0	No	NA
3300004807_____Ga0007809_10002669	7172	Low-quality	Genome-fragment	0	HMM-based	NA	No	NA
3300004807_____Ga0007809_10002676	7161	Low-quality	Genome-fragment	10	HMM-based	0	No	NA
3300004807_____Ga0007809_10002677	7161	Low-quality	Genome-fragment	11.03	AAI-based	0	No	NA
3300004807_____Ga0007809_10002699	7127	Low-quality	Genome-fragment	12.08	AAI-based	0	No	NA
3300004807_____Ga0007809_10002708	7116	Low-quality	Genome-fragment	11.98	AAI-based	0	No	NA
3300004807_____Ga0007809_10002710	7114	Low-quality	Genome-fragment	4.26	AAI-based	0	No	NA
3300004807_____Ga0007809_10002711	7113	Low-quality	Genome-fragment	12.61	AAI-based	0	No	NA
3300004807_____Ga0007809_10002741	7076	Low-quality	Genome-fragment	4.14	AAI-based	0	No	NA
3300004807_____Ga0007809_10002750	7063	Low-quality	Genome-fragment	0	HMM-based	36.75	Yes	NA
3300004807_____Ga0007809_10002769	7036	Low-quality	Genome-fragment	3.8	AAI-based	0	No	NA
3300004807_____Ga0007809_10002772	7034	Low-quality	Genome-fragment	16.31	AAI-based	0	No	NA
3300004807_____Ga0007809_10002781	7026	Low-quality	Genome-fragment	20.51	AAI-based	0	No	NA
3300004807_____Ga0007809_10002787	7018	Low-quality	Genome-fragment	20.12	AAI-based	0	No	NA
3300004807_____Ga0007809_10002791	7015	Low-quality	Genome-fragment	7.1	AAI-based	0	No	NA
3300004807_____Ga0007809_10002802	7002	Low-quality	Genome-fragment	1.86	AAI-based	0	No	NA
3300004807_____Ga0007809_10002805	6995	Low-quality	Genome-fragment	13.63	AAI-based	0	No	NA
3300004807_____Ga0007809_10002809	6987	Low-quality	Genome-fragment	0	HMM-based	0	No	NA
3300004807_____Ga0007809_10002822	6965	Low-quality	Genome-fragment	11.22	AAI-based	0	No	NA
3300004807_____Ga0007809_10002824	6964	Low-quality	Genome-fragment	4.07	AAI-based	0	No	NA
3300004807_____Ga0007809_10002828	6962	Low-quality	Genome-fragment	10.99	AAI-based	0	No	NA
3300004807_____Ga0007809_10002831	6960	Low-quality	Genome-fragment	0	HMM-based	0	No	NA
3300004807_____Ga0007809_10002833	6950	Low-quality	Genome-fragment	12.33	AAI-based	0	No	NA
3300004807_____Ga0007809_10002837	6946	Low-quality	Genome-fragment	10.82	AAI-based	0	No	NA
3300004807_____Ga0007809_10002842	6936	Low-quality	Genome-fragment	7.08	AAI-based	0	No	NA
3300004807_____Ga0007809_10002845	6936	Low-quality	Genome-fragment	19.9	AAI-based	0	No	NA
3300004807_____Ga0007809_10002853	6925	Low-quality	Genome-fragment	12.05	AAI-based	0	No	NA
3300004807_____Ga0007809_10002864	6912	Low-quality	Genome-fragment	19.84	AAI-based	0	No	NA
3300004807_____Ga0007809_10002866	6910	Low-quality	Genome-fragment	1.72	AAI-based	0	No	NA
3300004807_____Ga0007809_10002870	6905	Low-quality	Genome-fragment	10.12	AAI-based	0	No	NA
3300004807_____Ga0007809_10002873	6900	Not-determined	Genome-fragment	NA	NA	NA	No	NA
3300004807_____Ga0007809_10002880	6894	Low-quality	Genome-fragment	10.82	AAI-based	0	No	NA
3300004807_____Ga0007809_10002881	6893	Low-quality	Genome-fragment	11.66	AAI-based	0	No	NA
3300004807_____Ga0007809_10002893	6875	Low-quality	Genome-fragment	11.69	AAI-based	0	No	NA
3300004807_____Ga0007809_10002895	6870	Low-quality	Genome-fragment	3.68	AAI-based	0	No	NA
3300004807_____Ga0007809_10002904	6859	Low-quality	Genome-fragment	10	HMM-based	0	No	NA
3300004807_____Ga0007809_10002916	6849	Low-quality	Genome-fragment	0	HMM-based	0	No	NA
3300004807_____Ga0007809_10002922	6840	Not-determined	Genome-fragment	NA	NA	NA	No	NA
3300004807_____Ga0007809_10002927	6834	Low-quality	Genome-fragment	11.26	AAI-based	0	No	NA
3300004807_____Ga0007809_10002929	6831	Low-quality	Genome-fragment	10.13	AAI-based	0	No	NA
3300004807_____Ga0007809_10002944	6816	Low-quality	Genome-fragment	10.65	AAI-based	0	No	NA
3300004807_____Ga0007809_10002947	6814	Low-quality	Genome-fragment	10.53	AAI-based	0	No	NA
3300004807_____Ga0007809_10002964	6792	Low-quality	Genome-fragment	11.12	AAI-based	0	No	NA
3300004807_____Ga0007809_10002970	6782	Low-quality	Genome-fragment	0	HMM-based	0	No	NA
3300004807_____Ga0007809_10002977	6769	Low-quality	Genome-fragment	10.25	AAI-based	0	No	NA
3300004807_____Ga0007809_10002988	6761	Low-quality	Genome-fragment	6.93	AAI-based	0	No	NA
3300004807_____Ga0007809_10002998	6752	Low-quality	Genome-fragment	4.47	AAI-based	0	No	NA
3300004807_____Ga0007809_10003003	6748	Low-quality	Genome-fragment	12.42	AAI-based	0	No	NA
3300004807_____Ga0007809_10003012	6732	Low-quality	Genome-fragment	10	HMM-based	0	No	NA
3300004807_____Ga0007809_10003016	6723	Low-quality	Genome-fragment	4.16	AAI-based	0	No	NA
3300004807_____Ga0007809_10003032	6703	Low-quality	Genome-fragment	10.7	AAI-based	0	No	NA
3300004807_____Ga0007809_10003043	6688	Low-quality	Genome-fragment	3.9	AAI-based	0	No	NA
3300004807_____Ga0007809_10003051	6669	Low-quality	Genome-fragment	10.32	AAI-based	0	No	NA
3300004807_____Ga0007809_10003055	6663	Low-quality	Genome-fragment	18.66	AAI-based	0	No	NA
3300004807_____Ga0007809_10003057	6662	Low-quality	Genome-fragment	20.61	AAI-based	0	No	NA
3300004807_____Ga0007809_10003060	6658	Low-quality	Genome-fragment	12.95	AAI-based	0	No	NA
3300004807_____Ga0007809_10003061	6656	Low-quality	Genome-fragment	12.55	AAI-based	0	No	NA
3300004807_____Ga0007809_10003064	6653	Low-quality	Genome-fragment	15.89	AAI-based	0	No	NA
3300004807_____Ga0007809_10003074	6643	Low-quality	Genome-fragment	10	HMM-based	0	No	NA
3300004807_____Ga0007809_10003076	6642	Low-quality	Genome-fragment	10.6	AAI-based	0	No	NA
3300004807_____Ga0007809_10003085	6634	Low-quality	Genome-fragment	10.44	AAI-based	0	No	NA
3300004807_____Ga0007809_10003096	6623	Low-quality	Genome-fragment	1.85	AAI-based	NA	No	NA
3300004807_____Ga0007809_10003104	6612	Low-quality	Genome-fragment	3.72	AAI-based	0	No	NA
3300004807_____Ga0007809_10003115	6603	Low-quality	Genome-fragment	11.54	AAI-based	0	No	NA
3300004807_____Ga0007809_10003125	6590	Low-quality	Genome-fragment	10.88	AAI-based	0	No	NA
3300004807_____Ga0007809_10003128	6586	Low-quality	Genome-fragment	4.1	AAI-based	0	No	NA
3300004807_____Ga0007809_10003134	6578	Low-quality	Genome-fragment	0	HMM-based	0	No	NA
3300004807_____Ga0007809_10003148	6566	Low-quality	Genome-fragment	3.72	AAI-based	0	No	NA
3300004807_____Ga0007809_10003174	6537	Low-quality	Genome-fragment	11.84	AAI-based	0	No	NA
3300004807_____Ga0007809_10003181	6532	Low-quality	Genome-fragment	0	HMM-based	0	No	NA
3300004807_____Ga0007809_10003184	6530	Low-quality	Genome-fragment	17.92	AAI-based	0	No	NA
3300004807_____Ga0007809_10003190	6523	Low-quality	Genome-fragment	0	HMM-based	0	No	NA
3300004807_____Ga0007809_10003192	6520	Low-quality	Genome-fragment	14.96	AAI-based	0	No	NA
3300004807_____Ga0007809_10003215	6493	Low-quality	Genome-fragment	10.22	AAI-based	0	No	NA
3300004807_____Ga0007809_10003225	6482	Low-quality	Genome-fragment	0	HMM-based	0	No	NA
3300004807_____Ga0007809_10003244	6456	Low-quality	Genome-fragment	6.67	AAI-based	0	No	NA
3300004807_____Ga0007809_10003257	6442	Low-quality	Genome-fragment	10.58	AAI-based	0	No	NA
3300004807_____Ga0007809_10003265	6436	Low-quality	Genome-fragment	17.13	AAI-based	0	No	NA
3300004807_____Ga0007809_10003272	6432	Low-quality	Genome-fragment	0	HMM-based	0	No	NA
3300004807_____Ga0007809_10003273	6429	Low-quality	Genome-fragment	1.73	AAI-based	0	No	NA
3300004807_____Ga0007809_10003277	6428	Low-quality	Genome-fragment	0	HMM-based	0	No	NA
3300004807_____Ga0007809_10003282	6419	Low-quality	Genome-fragment	0	HMM-based	0	No	NA
3300004807_____Ga0007809_10003288	6416	Low-quality	Genome-fragment	7.86	AAI-based	19.72	Yes	NA
3300004807_____Ga0007809_10003315	6398	Low-quality	Genome-fragment	0	HMM-based	0	No	NA
3300004807_____Ga0007809_10003322	6389	Low-quality	Genome-fragment	0	HMM-based	0	No	NA
3300004807_____Ga0007809_10003325	6385	Low-quality	Genome-fragment	11.03	AAI-based	0	No	NA
3300004807_____Ga0007809_10003334	6377	Low-quality	Genome-fragment	15.45	AAI-based	0	No	NA
3300004807_____Ga0007809_10003335	6376	Low-quality	Genome-fragment	10.09	AAI-based	0	No	NA
3300004807_____Ga0007809_10003338	6373	Low-quality	Genome-fragment	0	HMM-based	0	No	NA
3300004807_____Ga0007809_10003359	6346	Low-quality	Genome-fragment	4.04	AAI-based	0	No	NA
3300004807_____Ga0007809_10003370	6331	Low-quality	Genome-fragment	0	HMM-based	0	No	NA
3300004807_____Ga0007809_10003371	6324	Low-quality	Genome-fragment	2.81	AAI-based	0	No	NA
3300004807_____Ga0007809_10003373	6322	Low-quality	Genome-fragment	0	HMM-based	0	No	NA
3300004807_____Ga0007809_10003389	6303	Low-quality	Genome-fragment	2.86	AAI-based	0	No	NA
3300004807_____Ga0007809_10003390	6302	Low-quality	Genome-fragment	18.1	AAI-based	0	No	NA
3300004807_____Ga0007809_10003392	6297	Low-quality	Genome-fragment	9.88	AAI-based	0	No	NA
3300004807_____Ga0007809_10003427	6264	Low-quality	Genome-fragment	0	HMM-based	0	No	NA
3300004807_____Ga0007809_10003461	6231	Low-quality	Genome-fragment	1.63	AAI-based	0	No	NA
3300004807_____Ga0007809_10003470	6221	Low-quality	Genome-fragment	0	HMM-based	0	No	NA
3300004807_____Ga0007809_10003488	6204	Low-quality	Genome-fragment	13.38	AAI-based	0	No	NA
3300004807_____Ga0007809_10003496	6196	Low-quality	Genome-fragment	10	HMM-based	0	No	NA
3300004807_____Ga0007809_10003500	6194	Low-quality	Genome-fragment	3.62	AAI-based	0	No	NA
3300004807_____Ga0007809_10003502	6192	Low-quality	Genome-fragment	5.67	AAI-based	0	No	NA
3300004807_____Ga0007809_10003526	6169	Low-quality	Genome-fragment	9.88	AAI-based	0	No	NA
3300004807_____Ga0007809_10003534	6161	Low-quality	Genome-fragment	3.29	AAI-based	0	No	NA
3300004807_____Ga0007809_10003542	6157	Low-quality	Genome-fragment	1.62	AAI-based	0	No	NA
3300004807_____Ga0007809_10003567	6140	Low-quality	Genome-fragment	0	HMM-based	0	No	NA
3300004807_____Ga0007809_10003569	6139	Low-quality	Genome-fragment	3.39	AAI-based	0	No	NA
3300004807_____Ga0007809_10003574	6136	Low-quality	Genome-fragment	0	HMM-based	0	No	NA
3300004807_____Ga0007809_10003587	6120	Low-quality	Genome-fragment	0	HMM-based	0	No	NA
3300004807_____Ga0007809_10003622	6101	Low-quality	Genome-fragment	1.59	AAI-based	0	No	NA
3300004807_____Ga0007809_10003645	6079	Low-quality	Genome-fragment	3.89	AAI-based	0	No	NA
3300004807_____Ga0007809_10003652	6073	Low-quality	Genome-fragment	17.26	AAI-based	0	No	NA
3300004807_____Ga0007809_10003657	6070	Low-quality	Genome-fragment	11.23	AAI-based	0	No	NA
3300004807_____Ga0007809_10003662	6068	Low-quality	Genome-fragment	0	HMM-based	0	No	NA
3300004807_____Ga0007809_10003665	6064	Low-quality	Genome-fragment	10.31	AAI-based	0	No	NA
3300004807_____Ga0007809_10003667	6063	Low-quality	Genome-fragment	9.11	AAI-based	0	No	NA
3300004807_____Ga0007809_10003679	6056	Low-quality	Genome-fragment	4.81	AAI-based	0	No	NA
3300004807_____Ga0007809_10003686	6050	Low-quality	Genome-fragment	3.56	AAI-based	0	No	NA
3300004807_____Ga0007809_10003699	6040	Low-quality	Genome-fragment	3.84	AAI-based	0	No	NA
3300004807_____Ga0007809_10003700	6040	Low-quality	Genome-fragment	9.2	AAI-based	0	No	NA
3300004807_____Ga0007809_10003723	6020	Low-quality	Genome-fragment	9.99	AAI-based	0	No	NA
3300004807_____Ga0007809_10003727	6018	Low-quality	Genome-fragment	17.31	AAI-based	0	No	NA
3300004807_____Ga0007809_10003731	6015	Low-quality	Genome-fragment	10.19	AAI-based	0	No	NA
3300004807_____Ga0007809_10003743	6007	Low-quality	Genome-fragment	16.19	AAI-based	0	No	NA
3300004807_____Ga0007809_10003750	6000	Low-quality	Genome-fragment	11.47	AAI-based	0	No	NA
3300004807_____Ga0007809_10003756	5993	Low-quality	Genome-fragment	11.03	AAI-based	0	No	NA
3300004807_____Ga0007809_10003767	5980	Low-quality	Genome-fragment	3.24	AAI-based	0	No	NA
3300004807_____Ga0007809_10003780	5970	Low-quality	Genome-fragment	8.01	AAI-based	12.09	Yes	NA
3300004807_____Ga0007809_10003782	5969	Low-quality	Genome-fragment	0	HMM-based	0	No	NA
3300004807_____Ga0007809_10003789	5961	Low-quality	Genome-fragment	0	HMM-based	0	No	NA
3300004807_____Ga0007809_10003804	5952	Low-quality	Genome-fragment	14.23	AAI-based	0	No	NA
3300004807_____Ga0007809_10003833	5935	Low-quality	Genome-fragment	3.39	AAI-based	0	No	NA
3300004807_____Ga0007809_10003855	5919	Low-quality	Genome-fragment	0	HMM-based	0	No	NA
3300004807_____Ga0007809_10003864	5913	Low-quality	Genome-fragment	9.36	AAI-based	0	No	NA
3300004807_____Ga0007809_10003865	5912	Low-quality	Genome-fragment	9.13	AAI-based	NA	No	NA
3300004807_____Ga0007809_10003871	5908	Low-quality	Genome-fragment	9.51	AAI-based	0	No	NA
3300004807_____Ga0007809_10003882	5898	Low-quality	Genome-fragment	0	HMM-based	0	No	NA
3300004807_____Ga0007809_10003901	5886	Low-quality	Genome-fragment	9.53	AAI-based	0	No	NA
3300004807_____Ga0007809_10003912	5878	Low-quality	Genome-fragment	0	HMM-based	0	No	NA
3300004807_____Ga0007809_10003914	5878	Low-quality	Genome-fragment	0	HMM-based	0	No	NA
3300004807_____Ga0007809_10003943	5850	Low-quality	Genome-fragment	10.39	AAI-based	0	No	NA
3300004807_____Ga0007809_10003944	5850	Low-quality	Genome-fragment	0	HMM-based	0	No	NA
3300004807_____Ga0007809_10003951	5847	Low-quality	Genome-fragment	3.66	AAI-based	0	No	NA
3300004807_____Ga0007809_10003967	5830	Low-quality	Genome-fragment	4.36	AAI-based	0	No	NA
3300004807_____Ga0007809_10003991	5811	Low-quality	Genome-fragment	15.36	AAI-based	0	No	NA
3300004807_____Ga0007809_10004017	5796	Low-quality	Genome-fragment	8.83	AAI-based	0	No	NA
3300004807_____Ga0007809_10004018	5794	Not-determined	Genome-fragment	NA	NA	NA	No	NA
3300004807_____Ga0007809_10004028	5783	Low-quality	Genome-fragment	9.51	AAI-based	0	No	NA
3300004807_____Ga0007809_10004069	5743	Low-quality	Genome-fragment	16.39	AAI-based	0	No	NA
3300004807_____Ga0007809_10004117	5705	Low-quality	Genome-fragment	5	HMM-based	0	No	NA
3300004807_____Ga0007809_10004137	5694	Not-determined	Genome-fragment	NA	NA	NA	No	NA
3300004807_____Ga0007809_10004167	5669	Low-quality	Genome-fragment	4.41	AAI-based	0	No	NA
3300004807_____Ga0007809_10004177	5656	Low-quality	Genome-fragment	0	HMM-based	0	No	NA
3300004807_____Ga0007809_10004247	5608	Low-quality	Genome-fragment	2.9	AAI-based	0	No	NA
3300004807_____Ga0007809_10004248	5608	Low-quality	Genome-fragment	0	HMM-based	0	No	NA
3300004807_____Ga0007809_10004252	5606	Low-quality	Genome-fragment	0	HMM-based	0	No	NA
3300004807_____Ga0007809_10004266	5600	Low-quality	Genome-fragment	15.82	AAI-based	0	No	NA
3300004807_____Ga0007809_10004291	5583	Low-quality	Genome-fragment	9.01	AAI-based	0	No	NA
3300004807_____Ga0007809_10004297	5576	Low-quality	Genome-fragment	0	HMM-based	0	No	NA
3300004807_____Ga0007809_10004330	5558	Low-quality	Genome-fragment	3.23	AAI-based	0	No	NA
3300004807_____Ga0007809_10004332	5556	Low-quality	Genome-fragment	5	HMM-based	0	No	NA
3300004807_____Ga0007809_10004347	5544	Low-quality	Genome-fragment	13.44	AAI-based	0	No	NA
3300004807_____Ga0007809_10004354	5540	Low-quality	Genome-fragment	14.64	AAI-based	0	No	NA
3300004807_____Ga0007809_10004356	5539	Low-quality	Genome-fragment	2.94	AAI-based	0	No	NA
3300004807_____Ga0007809_10004376	5525	Low-quality	Genome-fragment	8.54	AAI-based	0	No	NA
3300004807_____Ga0007809_10004391	5513	Low-quality	Genome-fragment	1.52	AAI-based	0	No	NA
3300004807_____Ga0007809_10004413	5496	Low-quality	Genome-fragment	8.19	AAI-based	0	No	NA
3300004807_____Ga0007809_10004437	5482	Low-quality	Genome-fragment	1.45	AAI-based	0	No	NA
3300004807_____Ga0007809_10004460	5465	Low-quality	Genome-fragment	12.3	AAI-based	0	No	NA
3300004807_____Ga0007809_10004461	5465	Low-quality	Genome-fragment	5.68	AAI-based	0	No	NA
3300004807_____Ga0007809_10004475	5457	Low-quality	Genome-fragment	9.66	AAI-based	0	No	NA
3300004807_____Ga0007809_10004496	5440	Low-quality	Genome-fragment	9.48	AAI-based	0	No	NA
3300004807_____Ga0007809_10004560	5399	Low-quality	Genome-fragment	1.42	AAI-based	0	No	NA
3300004807_____Ga0007809_10004579	5390	Low-quality	Genome-fragment	0	HMM-based	0	No	NA
3300004807_____Ga0007809_10004582	5389	Low-quality	Genome-fragment	1.42	AAI-based	0	No	NA
3300004807_____Ga0007809_10004587	5388	Low-quality	Genome-fragment	8.7	AAI-based	0	No	NA
3300004807_____Ga0007809_10004594	5383	Low-quality	Genome-fragment	0	HMM-based	0	No	NA
3300004807_____Ga0007809_10004604	5372	Low-quality	Genome-fragment	0	HMM-based	0	No	NA
3300004807_____Ga0007809_10004605	5370	Low-quality	Genome-fragment	2.9	AAI-based	0	No	NA
3300004807_____Ga0007809_10004607	5369	Low-quality	Genome-fragment	8.43	AAI-based	0	No	NA
3300004807_____Ga0007809_10004640	5350	Low-quality	Genome-fragment	15.87	AAI-based	0	No	NA
3300004807_____Ga0007809_10004652	5343	Low-quality	Genome-fragment	0	HMM-based	0	No	NA
3300004807_____Ga0007809_10004654	5342	Low-quality	Genome-fragment	2.86	AAI-based	0	No	NA
3300004807_____Ga0007809_10004664	5333	Low-quality	Genome-fragment	5	HMM-based	0	No	NA
3300004807_____Ga0007809_10004670	5331	Low-quality	Genome-fragment	0	HMM-based	0	No	NA
3300004807_____Ga0007809_10004678	5326	Low-quality	Genome-fragment	0	HMM-based	0	No	NA
3300004807_____Ga0007809_10004684	5323	Low-quality	Genome-fragment	0	HMM-based	0	No	NA
3300004807_____Ga0007809_10004685	5322	Low-quality	Genome-fragment	1.33	AAI-based	0	No	NA
3300004807_____Ga0007809_10004695	5317	Not-determined	Genome-fragment	NA	NA	NA	No	NA
3300004807_____Ga0007809_10004703	5313	Low-quality	Genome-fragment	15.27	AAI-based	0	No	NA
3300004807_____Ga0007809_10004704	5313	Low-quality	Genome-fragment	0	HMM-based	0	No	NA
3300004807_____Ga0007809_10004706	5312	Low-quality	Genome-fragment	0	HMM-based	0	No	NA
3300004807_____Ga0007809_10004760	5269	Low-quality	Genome-fragment	2.77	AAI-based	0	No	NA
3300004807_____Ga0007809_10004767	5259	Low-quality	Genome-fragment	0	HMM-based	0	No	NA
3300004807_____Ga0007809_10004769	5258	Low-quality	Genome-fragment	9.32	AAI-based	0	No	NA
3300004807_____Ga0007809_10004799	5239	Low-quality	Genome-fragment	0	HMM-based	0	No	NA
3300004807_____Ga0007809_10004827	5220	Low-quality	Genome-fragment	3.06	AAI-based	0	No	NA
3300004807_____Ga0007809_10004858	5202	Low-quality	Genome-fragment	7.76	AAI-based	14.69	Yes	NA
3300004807_____Ga0007809_10004874	5195	Low-quality	Genome-fragment	1.35	AAI-based	0	No	NA
3300004807_____Ga0007809_10004890	5187	Low-quality	Genome-fragment	7.78	AAI-based	NA	No	NA
3300004807_____Ga0007809_10004911	5174	Low-quality	Genome-fragment	0	HMM-based	0	No	NA
3300004807_____Ga0007809_10004929	5163	Low-quality	Genome-fragment	14.84	AAI-based	0	No	NA
3300004807_____Ga0007809_10004953	5151	Low-quality	Genome-fragment	0	HMM-based	0	No	NA
3300004807_____Ga0007809_10004969	5140	Low-quality	Genome-fragment	2.87	AAI-based	0	No	NA
3300004807_____Ga0007809_10005001	5117	Low-quality	Genome-fragment	0	HMM-based	0	No	NA
3300004807_____Ga0007809_10005007	5114	Low-quality	Genome-fragment	0	HMM-based	0	No	NA
3300004807_____Ga0007809_10005013	5110	Low-quality	Genome-fragment	12.32	AAI-based	0	No	NA
3300004807_____Ga0007809_10005057	5086	Low-quality	Genome-fragment	8.03	AAI-based	0	No	NA
3300004807_____Ga0007809_10005104	5058	Low-quality	Genome-fragment	0	HMM-based	0	No	NA
3300004807_____Ga0007809_10005120	5049	Low-quality	Genome-fragment	1.3	AAI-based	0	No	NA
3300004807_____Ga0007809_10005132	5043	Low-quality	Genome-fragment	0	HMM-based	0	No	NA
3300004807_____Ga0007809_10005171	5017	Low-quality	Genome-fragment	7.7	AAI-based	0	No	NA
3300004807_____Ga0007809_10005177	5013	Low-quality	Genome-fragment	8.22	AAI-based	0	No	NA
3300004808_____Ga0062381_10000004	57891	Complete	High-quality	99.66	AAI-based	0	No	22-bp-DTR
3300004808_____Ga0062381_10000012	49100	High-quality	High-quality	102.75	AAI-based	0	No	NA
3300004808_____Ga0062381_10000019	42314	Medium-quality	Genome-fragment	70.71	AAI-based	0	No	NA
3300004808_____Ga0062381_10000023	40046	Medium-quality	Genome-fragment	66.16	AAI-based	0	No	NA
3300004808_____Ga0062381_10000063	26058	Low-quality	Genome-fragment	15	HMM-based	NA	No	NA
3300004808_____Ga0062381_10000085	22527	Low-quality	Genome-fragment	30	HMM-based	0	No	NA
3300004808_____Ga0062381_10000091	21722	Low-quality	Genome-fragment	34.63	AAI-based	0	No	NA
3300004808_____Ga0062381_10000153	17660	Low-quality	Genome-fragment	39.8	AAI-based	0	No	NA
3300004808_____Ga0062381_10000211	15256	Low-quality	Genome-fragment	32.48	AAI-based	0	No	NA
3300004808_____Ga0062381_10000257	13568	Low-quality	Genome-fragment	15	HMM-based	0	No	NA
3300004808_____Ga0062381_10000283	13044	Low-quality	Genome-fragment	15	HMM-based	0	No	NA
3300004808_____Ga0062381_10000314	12438	Low-quality	Genome-fragment	26.86	AAI-based	0	No	NA
3300004808_____Ga0062381_10000318	12325	Low-quality	Genome-fragment	20.34	AAI-based	0	No	NA
3300004808_____Ga0062381_10000461	10074	Low-quality	Genome-fragment	25.84	AAI-based	0	No	NA
3300004808_____Ga0062381_10000570	8985	Low-quality	Genome-fragment	23.4	AAI-based	0	No	NA
3300004808_____Ga0062381_10000610	8614	Low-quality	Genome-fragment	13.41	AAI-based	0	No	NA
3300004808_____Ga0062381_10000622	8556	Low-quality	Genome-fragment	15	HMM-based	0	No	NA
3300004808_____Ga0062381_10000672	8159	Low-quality	Genome-fragment	13.67	AAI-based	0	No	NA
3300004808_____Ga0062381_10000679	8120	Low-quality	Genome-fragment	10	HMM-based	0	No	NA
3300004808_____Ga0062381_10000720	7885	Low-quality	Genome-fragment	45.13	AAI-based	0	No	NA
3300004808_____Ga0062381_10001095	6346	Low-quality	Genome-fragment	2.74	AAI-based	0	No	NA
3300004808_____Ga0062381_10001100	6322	Low-quality	Genome-fragment	5	HMM-based	0	No	NA
3300004808_____Ga0062381_10001221	5986	Low-quality	Genome-fragment	2.58	AAI-based	0	No	NA
3300004808_____Ga0062381_10001465	5484	Low-quality	Genome-fragment	10	HMM-based	0	No	NA
3300004808_____Ga0062381_10001501	5406	Low-quality	Genome-fragment	2.33	AAI-based	0	No	NA
3300004831_____Ga0069134_167521	6349	Low-quality	Genome-fragment	3.69	AAI-based	0	No	NA
3300004831_____Ga0069134_169005	10568	Low-quality	Genome-fragment	5.61	AAI-based	0	No	NA
3300004831_____Ga0069134_171071	9164	Low-quality	Genome-fragment	15.91	AAI-based	0	No	NA
3300004831_____Ga0069134_171544	10110	Low-quality	Genome-fragment	23.89	AAI-based	0	No	NA
3300004831_____Ga0069134_173090	5208	Low-quality	Genome-fragment	9.73	AAI-based	0	No	NA
3300004831_____Ga0069134_173439	16144	Low-quality	Genome-fragment	28.22	AAI-based	0	No	NA
3300004833_____Ga0071101_100011	48739	Complete	High-quality	105.55	AAI-based	0	No	99-bp-DTR
3300004833_____Ga0071101_100023	38888	Medium-quality	Genome-fragment	69.19	AAI-based	0	No	NA
3300004833_____Ga0071101_100027	36211	Medium-quality	Genome-fragment	87.49	AAI-based	0	No	NA
3300004833_____Ga0071101_100063	21180	Low-quality	Genome-fragment	37.62	AAI-based	0	No	NA
3300004833_____Ga0071101_100066	20733	Medium-quality	Genome-fragment	58.2	AAI-based	0	No	NA
3300004833_____Ga0071101_100126	16393	Low-quality	Genome-fragment	34.18	AAI-based	0	No	NA
3300004833_____Ga0071101_100158	15094	Low-quality	Genome-fragment	28.65	AAI-based	0	No	NA
3300004833_____Ga0071101_100218	13103	Low-quality	Genome-fragment	15	HMM-based	25.23	Yes	NA
3300004833_____Ga0071101_100236	12476	Low-quality	Genome-fragment	27.02	AAI-based	0	No	NA
3300004833_____Ga0071101_100240	12393	Low-quality	Genome-fragment	27.89	AAI-based	0	No	NA
3300004833_____Ga0071101_100350	10405	Low-quality	Genome-fragment	27.89	AAI-based	0	No	NA
3300004833_____Ga0071101_100375	10126	Low-quality	Genome-fragment	26.37	AAI-based	0	No	NA
3300004833_____Ga0071101_100388	10007	Low-quality	Genome-fragment	26.2	AAI-based	0	No	NA
3300004833_____Ga0071101_100426	9625	Low-quality	Genome-fragment	24.08	AAI-based	0	No	NA
3300004833_____Ga0071101_100471	9228	Low-quality	Genome-fragment	10	HMM-based	0	No	NA
3300004833_____Ga0071101_100490	9063	Low-quality	Genome-fragment	14.1	AAI-based	0	No	NA
3300004833_____Ga0071101_100512	8820	Low-quality	Genome-fragment	19.16	AAI-based	0	No	NA
3300004833_____Ga0071101_100585	8274	Low-quality	Genome-fragment	9.44	AAI-based	0	No	NA
3300004833_____Ga0071101_100613	8072	Low-quality	Genome-fragment	20.65	AAI-based	0	No	NA
3300004833_____Ga0071101_100686	7627	Low-quality	Genome-fragment	19.53	AAI-based	0	No	NA
3300004833_____Ga0071101_100860	6778	Low-quality	Genome-fragment	0	HMM-based	0	No	NA
3300004833_____Ga0071101_100873	6730	Low-quality	Genome-fragment	5	HMM-based	0	No	NA
3300004833_____Ga0071101_100937	6516	Low-quality	Genome-fragment	0	HMM-based	0	No	NA
3300004833_____Ga0071101_101124	5893	Low-quality	Genome-fragment	12.9	AAI-based	0	No	NA
3300004833_____Ga0071101_101290	5485	Medium-quality	Genome-fragment	89.94	AAI-based	0	No	99-bp-DTR
3300004833_____Ga0071101_101335	5373	Low-quality	Genome-fragment	11.63	AAI-based	0	No	NA
3300004837_____Ga0069135_149517	13360	Low-quality	Genome-fragment	27.85	AAI-based	0	No	NA
3300004837_____Ga0069135_168325	9793	Low-quality	Genome-fragment	23.79	AAI-based	0	No	NA
3300004837_____Ga0069135_168579	12508	Low-quality	Genome-fragment	0	HMM-based	0	No	NA
3300004837_____Ga0069135_178054	14768	Low-quality	Genome-fragment	37.58	AAI-based	0	No	NA
3300004837_____Ga0069135_181090	6744	Low-quality	Genome-fragment	13.12	AAI-based	0	No	NA
3300004837_____Ga0069135_183834	15224	Low-quality	Genome-fragment	38.74	AAI-based	0	No	NA
3300004837_____Ga0069135_185893	40765	Complete	High-quality	98.89	AAI-based	0	No	65-bp-DTR
3300004837_____Ga0069135_186524	13817	Low-quality	Genome-fragment	20	HMM-based	0	No	NA
3300004870_____Ga0071103_100395	10005	Low-quality	Genome-fragment	15	HMM-based	0	No	NA
3300004870_____Ga0071103_101280	5485	Complete	High-quality	90.08	AAI-based	0	No	99-bp-DTR
3300005043_____Ga0071100_1000046	74374	Complete	High-quality	100.13	AAI-based	0	No	99-bp-DTR
3300005043_____Ga0071100_1000149	43325	High-quality	High-quality	102.19	AAI-based	4.18	Yes	NA
3300005043_____Ga0071100_1000155	42489	Complete	High-quality	90.94	AAI-based	0	No	99-bp-DTR
3300005043_____Ga0071100_1000209	36737	Medium-quality	Genome-fragment	75	HMM-based	0	No	NA
3300005043_____Ga0071100_1000210	36734	Complete	High-quality	101.62	AAI-based	0	No	99-bp-DTR
3300005043_____Ga0071100_1000239	34479	Medium-quality	Genome-fragment	55.19	AAI-based	9.44	Yes	NA
3300005043_____Ga0071100_1000285	31170	Medium-quality	Genome-fragment	82.65	AAI-based	0	No	NA
3300005043_____Ga0071100_1000562	21908	Low-quality	Genome-fragment	30	HMM-based	0	No	NA
3300005043_____Ga0071100_1000608	20838	Medium-quality	Genome-fragment	62.55	AAI-based	0	No	NA
3300005043_____Ga0071100_1000643	20238	Low-quality	Genome-fragment	45.76	AAI-based	0	No	NA
3300005043_____Ga0071100_1000731	18752	Low-quality	Genome-fragment	41.76	AAI-based	0	No	NA
3300005043_____Ga0071100_1000760	18289	Medium-quality	Genome-fragment	50.33	AAI-based	0	No	NA
3300005043_____Ga0071100_1000861	16924	Low-quality	Genome-fragment	27.82	AAI-based	23.42	Yes	NA
3300005043_____Ga0071100_1000913	16332	Low-quality	Genome-fragment	34.19	AAI-based	0	No	NA
3300005043_____Ga0071100_1001054	14752	Low-quality	Genome-fragment	30.14	AAI-based	0	No	NA
3300005043_____Ga0071100_1001079	14472	Low-quality	Genome-fragment	24.81	AAI-based	0	No	NA
3300005043_____Ga0071100_1001092	14278	Low-quality	Genome-fragment	25	HMM-based	0	No	NA
3300005043_____Ga0071100_1001222	13276	Low-quality	Genome-fragment	24.74	AAI-based	0	No	NA
3300005043_____Ga0071100_1001281	12875	Low-quality	Genome-fragment	10	HMM-based	0	No	NA
3300005043_____Ga0071100_1001296	12701	Low-quality	Genome-fragment	27.49	AAI-based	0	No	NA
3300005043_____Ga0071100_1001405	11779	Low-quality	Genome-fragment	15	HMM-based	0	No	NA
3300005043_____Ga0071100_1001459	11448	Low-quality	Genome-fragment	15.66	AAI-based	0	No	NA
3300005043_____Ga0071100_1001498	11249	Low-quality	Genome-fragment	25.88	AAI-based	0	No	NA
3300005043_____Ga0071100_1001595	10653	Low-quality	Genome-fragment	22.48	AAI-based	0	No	NA
3300005043_____Ga0071100_1001722	10077	Low-quality	Genome-fragment	27.12	AAI-based	0	No	NA
3300005043_____Ga0071100_1001812	9573	Low-quality	Genome-fragment	20.96	AAI-based	0	No	NA
3300005043_____Ga0071100_1001993	8907	Low-quality	Genome-fragment	23	AAI-based	0	No	NA
3300005043_____Ga0071100_1002069	8627	Low-quality	Genome-fragment	0	HMM-based	0	No	NA
3300005043_____Ga0071100_1002096	8554	Low-quality	Genome-fragment	20	HMM-based	0	No	NA
3300005043_____Ga0071100_1002287	8005	Low-quality	Genome-fragment	17.9	AAI-based	0	No	NA
3300005043_____Ga0071100_1002295	7992	Low-quality	Genome-fragment	19.88	AAI-based	0	No	NA
3300005043_____Ga0071100_1002389	7734	Low-quality	Genome-fragment	18.04	AAI-based	0	No	NA
3300005043_____Ga0071100_1002463	7535	Low-quality	Genome-fragment	16.5	AAI-based	0	No	NA
3300005043_____Ga0071100_1002486	7486	Low-quality	Genome-fragment	10.16	AAI-based	0	No	NA
3300005043_____Ga0071100_1002489	7478	Low-quality	Genome-fragment	10	HMM-based	0	No	NA
3300005043_____Ga0071100_1003234	6066	Low-quality	Genome-fragment	17.11	AAI-based	0	No	NA
3300005043_____Ga0071100_1003326	5945	Low-quality	Genome-fragment	10	HMM-based	0	No	NA
3300005043_____Ga0071100_1003367	5905	Low-quality	Genome-fragment	7.99	AAI-based	0	No	NA
3300005043_____Ga0071100_1003418	5840	Low-quality	Genome-fragment	5	HMM-based	0	No	NA
3300005043_____Ga0071100_1003709	5485	Medium-quality	Genome-fragment	89.89	AAI-based	0	No	99-bp-DTR
3300005043_____Ga0071100_1003983	5207	Low-quality	Genome-fragment	14.91	AAI-based	0	No	NA
3300005056_____Ga0071102_1000001	368109	Complete	High-quality	100.03	AAI-based	0	No	99-bp-DTR
3300005056_____Ga0071102_1000049	93040	Low-quality	Genome-fragment	15	HMM-based	0	No	NA
3300005056_____Ga0071102_1000054	91122	Low-quality	Genome-fragment	28	AAI-based	0	No	NA
3300005056_____Ga0071102_1000059	88826	Complete	High-quality	108.53	AAI-based	0	No	99-bp-DTR
3300005056_____Ga0071102_1000080	79890	Complete	High-quality	100.12	AAI-based	0	No	99-bp-DTR
3300005056_____Ga0071102_1000226	51380	High-quality	High-quality	112.99	AAI-based	0	No	NA
3300005056_____Ga0071102_1000263	48053	Complete	High-quality	100.21	AAI-based	0	No	99-bp-DTR
3300005056_____Ga0071102_1000280	46302	Complete	High-quality	95.48	AAI-based	0	No	99-bp-DTR
3300005056_____Ga0071102_1000286	45616	Complete	High-quality	100.22	AAI-based	0	No	99-bp-DTR
3300005056_____Ga0071102_1000334	43043	High-quality	High-quality	95	HMM-based	6.62	Yes	NA
3300005056_____Ga0071102_1000345	42343	Low-quality	Genome-fragment	10	HMM-based	0	No	NA
3300005056_____Ga0071102_1000348	42149	Complete	High-quality	70	HMM-based	0	No	99-bp-DTR
3300005056_____Ga0071102_1000360	40970	Low-quality	Genome-fragment	15.42	AAI-based	0	No	NA
3300005056_____Ga0071102_1000366	40745	Complete	High-quality	100.2	AAI-based	0	No	82-bp-DTR
3300005056_____Ga0071102_1000378	40075	Complete	High-quality	100.25	AAI-based	0	No	99-bp-DTR
3300005056_____Ga0071102_1000392	39360	Complete	High-quality	110.09	AAI-based	0	No	99-bp-DTR
3300005056_____Ga0071102_1000413	37867	Complete	High-quality	99.77	AAI-based	0	No	99-bp-DTR
3300005056_____Ga0071102_1000475	34762	High-quality	High-quality	92.91	AAI-based	0	No	NA
3300005056_____Ga0071102_1000499	33958	Complete	High-quality	75	HMM-based	0	No	99-bp-DTR
3300005056_____Ga0071102_1000501	33921	Medium-quality	Genome-fragment	89.98	AAI-based	2.94	Yes	99-bp-DTR
3300005056_____Ga0071102_1000505	33773	Medium-quality	Genome-fragment	50	HMM-based	0	No	NA
3300005056_____Ga0071102_1000534	32884	Low-quality	Genome-fragment	15	HMM-based	0	No	NA
3300005056_____Ga0071102_1000621	30095	Medium-quality	Genome-fragment	66.51	AAI-based	0	No	NA
3300005056_____Ga0071102_1000658	29301	Low-quality	Genome-fragment	15	HMM-based	0	No	NA
3300005056_____Ga0071102_1000682	28707	Medium-quality	Genome-fragment	52.37	AAI-based	0	No	NA
3300005056_____Ga0071102_1000690	28475	Medium-quality	Genome-fragment	50	HMM-based	0	No	NA
3300005056_____Ga0071102_1000704	28029	Medium-quality	Genome-fragment	83.37	AAI-based	0	No	NA
3300005056_____Ga0071102_1000978	23120	Medium-quality	Genome-fragment	69.74	AAI-based	0	No	NA
3300005056_____Ga0071102_1000987	23003	Medium-quality	Genome-fragment	63.18	AAI-based	0	No	NA
3300005056_____Ga0071102_1000994	22925	Low-quality	Genome-fragment	40	HMM-based	8.14	Yes	NA
3300005056_____Ga0071102_1001005	22776	Not-determined	Genome-fragment	NA	NA	NA	No	NA
3300005056_____Ga0071102_1001055	22094	Medium-quality	Genome-fragment	53.82	AAI-based	0	No	NA
3300005056_____Ga0071102_1001192	20058	Low-quality	Genome-fragment	47.69	AAI-based	0	No	NA
3300005056_____Ga0071102_1001254	19482	Medium-quality	Genome-fragment	51.23	AAI-based	0	No	NA
3300005056_____Ga0071102_1001332	18742	Medium-quality	Genome-fragment	52.61	AAI-based	0	No	NA
3300005056_____Ga0071102_1001349	18558	Low-quality	Genome-fragment	0	HMM-based	0	No	NA
3300005056_____Ga0071102_1001414	17978	Medium-quality	Genome-fragment	53.79	AAI-based	0	No	NA
3300005056_____Ga0071102_1001469	17538	Low-quality	Genome-fragment	5	HMM-based	0	No	NA
3300005056_____Ga0071102_1001480	17445	Low-quality	Genome-fragment	10	HMM-based	0	No	NA
3300005056_____Ga0071102_1001681	15966	Low-quality	Genome-fragment	35.83	AAI-based	0	No	NA
3300005056_____Ga0071102_1001725	15753	Low-quality	Genome-fragment	8.2	AAI-based	0	No	NA
3300005056_____Ga0071102_1001752	15585	Low-quality	Genome-fragment	38.32	AAI-based	0	No	NA
3300005056_____Ga0071102_1001760	15562	Low-quality	Genome-fragment	5	HMM-based	0	No	NA
3300005056_____Ga0071102_1001797	15312	Low-quality	Genome-fragment	0	HMM-based	0	No	NA
3300005056_____Ga0071102_1001806	15232	Low-quality	Genome-fragment	25	HMM-based	0	No	NA
3300005056_____Ga0071102_1001864	14909	Low-quality	Genome-fragment	39.04	AAI-based	0	No	NA
3300005056_____Ga0071102_1001976	14351	Low-quality	Genome-fragment	27.06	AAI-based	0	No	NA
3300005056_____Ga0071102_1002284	12846	Low-quality	Genome-fragment	24.38	AAI-based	3.78	Yes	NA
3300005056_____Ga0071102_1002365	12489	Low-quality	Genome-fragment	23.86	AAI-based	0	No	NA
3300005056_____Ga0071102_1002372	12474	Low-quality	Genome-fragment	20	HMM-based	0	No	NA
3300005056_____Ga0071102_1002378	12444	Low-quality	Genome-fragment	15	HMM-based	0	No	NA
3300005056_____Ga0071102_1002452	12079	Low-quality	Genome-fragment	24.97	AAI-based	0	No	NA
3300005056_____Ga0071102_1002651	11414	Not-determined	Genome-fragment	NA	NA	NA	No	NA
3300005056_____Ga0071102_1003054	10104	Low-quality	Genome-fragment	30.78	AAI-based	0	No	NA
3300005056_____Ga0071102_1003092	10002	Low-quality	Genome-fragment	19.78	AAI-based	0	No	NA
3300005056_____Ga0071102_1003131	9923	Low-quality	Genome-fragment	20.54	AAI-based	0	No	NA
3300005056_____Ga0071102_1003419	9226	Low-quality	Genome-fragment	27.14	AAI-based	0	No	NA
3300005056_____Ga0071102_1003792	8457	Low-quality	Genome-fragment	17.81	AAI-based	13.82	Yes	NA
3300005056_____Ga0071102_1004053	8022	Low-quality	Genome-fragment	10	HMM-based	0	No	NA
3300005056_____Ga0071102_1004079	7987	Low-quality	Genome-fragment	0	HMM-based	0	No	NA
3300005056_____Ga0071102_1004454	7400	Low-quality	Genome-fragment	20.27	AAI-based	0	No	NA
3300005056_____Ga0071102_1004673	7076	Low-quality	Genome-fragment	20.08	AAI-based	0	No	NA
3300005056_____Ga0071102_1004989	6673	Low-quality	Genome-fragment	13.64	AAI-based	0	No	NA
3300005056_____Ga0071102_1005226	6388	Low-quality	Genome-fragment	15.05	AAI-based	0	No	NA
3300005056_____Ga0071102_1005423	6188	Low-quality	Genome-fragment	11.27	AAI-based	0	No	NA
3300005056_____Ga0071102_1005811	5806	Low-quality	Genome-fragment	15.02	AAI-based	0	No	NA
3300005056_____Ga0071102_1006029	5621	Low-quality	Genome-fragment	12.87	AAI-based	0	No	NA
3300005056_____Ga0071102_1006126	5539	Low-quality	Genome-fragment	14.67	AAI-based	0	No	NA
3300005056_____Ga0071102_1006194	5485	Medium-quality	Genome-fragment	89.89	AAI-based	0	No	99-bp-DTR
3300005056_____Ga0071102_1006229	5458	Low-quality	Genome-fragment	0	HMM-based	0	No	NA
3300005056_____Ga0071102_1006623	5163	Low-quality	Genome-fragment	12.37	AAI-based	0	No	NA
3300005062_____Ga0070768_1016045	6855	Low-quality	Genome-fragment	8.74	AAI-based	0	No	NA
3300005062_____Ga0070768_1016686	7032	Low-quality	Genome-fragment	10	HMM-based	0	No	NA
3300005062_____Ga0070768_1024049	10121	Low-quality	Genome-fragment	19.12	AAI-based	0	No	NA
3300005062_____Ga0070768_1027598	11616	Low-quality	Genome-fragment	5	HMM-based	0	No	NA
3300005062_____Ga0070768_1036689	38110	Medium-quality	Genome-fragment	62.99	AAI-based	0	No	NA
3300005062_____Ga0070768_1040049	10688	Low-quality	Genome-fragment	15	HMM-based	0	No	NA
3300005062_____Ga0070768_1046534	26447	Medium-quality	Genome-fragment	66.2	AAI-based	0	No	NA
3300005062_____Ga0070768_1049212	10010	Low-quality	Genome-fragment	10	HMM-based	0	No	NA
3300005062_____Ga0070768_1053535	7799	Low-quality	Genome-fragment	12.8	AAI-based	0	No	NA
3300005062_____Ga0070768_1057232	7509	Low-quality	Genome-fragment	10	HMM-based	0	No	NA
3300005062_____Ga0070768_1060787	15984	Low-quality	Genome-fragment	25	HMM-based	0	No	NA
3300005062_____Ga0070768_1061601	7447	Low-quality	Genome-fragment	0	HMM-based	0	No	NA
3300005062_____Ga0070768_1063140	20248	Low-quality	Genome-fragment	15	HMM-based	0	No	NA
3300005062_____Ga0070768_1065769	11764	Low-quality	Genome-fragment	31.29	AAI-based	0	No	NA
3300005062_____Ga0070768_1069011	6895	Low-quality	Genome-fragment	17.57	AAI-based	0	No	NA
3300005062_____Ga0070768_1071919	28440	Medium-quality	Genome-fragment	67.16	AAI-based	0	No	NA
3300005062_____Ga0070768_1072904	22498	Low-quality	Genome-fragment	25	HMM-based	0	No	NA
3300005064_____Ga0070450_1568652	5650	Low-quality	Genome-fragment	11.41	AAI-based	0	No	NA
3300005067_____Ga0070767_1035888	12979	Low-quality	Genome-fragment	16.88	AAI-based	0	No	NA
3300005067_____Ga0070767_1039548	17789	Low-quality	Genome-fragment	31.55	AAI-based	0	No	NA
3300005067_____Ga0070767_1040528	8431	Low-quality	Genome-fragment	15.99	AAI-based	0	No	NA
3300005067_____Ga0070767_1046172	32780	Low-quality	Genome-fragment	32.74	AAI-based	0	No	NA
3300005067_____Ga0070767_1047479	14261	Low-quality	Genome-fragment	20	HMM-based	0	No	NA
3300005067_____Ga0070767_1069721	9824	Low-quality	Genome-fragment	5	HMM-based	0	No	NA
3300005067_____Ga0070767_1071599	7107	Low-quality	Genome-fragment	10	HMM-based	0	No	NA
3300005067_____Ga0070767_1072527	28814	Low-quality	Genome-fragment	40	HMM-based	0	No	NA
3300005067_____Ga0070767_1072696	8681	Low-quality	Genome-fragment	18.15	AAI-based	0	No	NA
3300005067_____Ga0070767_1077689	8357	Low-quality	Genome-fragment	15	HMM-based	0	No	NA
3300005067_____Ga0070767_1080255	30132	Low-quality	Genome-fragment	35	HMM-based	0	No	NA
3300005067_____Ga0070767_1090629	44906	Medium-quality	Genome-fragment	55	HMM-based	0	No	NA
3300005067_____Ga0070767_1093251	13218	Low-quality	Genome-fragment	29.03	AAI-based	0	No	NA
3300005067_____Ga0070767_1094110	35293	Medium-quality	Genome-fragment	88.4	AAI-based	0	No	NA
3300005067_____Ga0070767_1103174	8594	Low-quality	Genome-fragment	0	HMM-based	0	No	NA
3300005067_____Ga0070767_1114575	18686	Low-quality	Genome-fragment	45.43	AAI-based	0	No	NA
3300005067_____Ga0070767_1115724	13448	Low-quality	Genome-fragment	15	HMM-based	0	No	NA
3300005067_____Ga0070767_1117759	11646	Low-quality	Genome-fragment	27.18	AAI-based	0	No	NA
3300005067_____Ga0070767_1118553	6246	Low-quality	Genome-fragment	10.16	AAI-based	0	No	NA
3300005067_____Ga0070767_1125423	8460	Low-quality	Genome-fragment	15.52	AAI-based	0	No	NA
3300005067_____Ga0070767_1126452	7688	Low-quality	Genome-fragment	15	HMM-based	7.78	Yes	NA
3300005067_____Ga0070767_1128053	6021	Low-quality	Genome-fragment	9.92	AAI-based	0	No	NA
3300005067_____Ga0070767_1131616	5319	Low-quality	Genome-fragment	12.43	AAI-based	0	No	NA
3300005067_____Ga0070767_1132097	7584	Low-quality	Genome-fragment	20	HMM-based	0	No	NA
3300005067_____Ga0070767_1135165	27387	Medium-quality	Genome-fragment	64.45	AAI-based	0	No	NA
3300005067_____Ga0070767_1136201	23276	Medium-quality	Genome-fragment	54.31	AAI-based	0	No	NA
3300005067_____Ga0070767_1137101	39646	Medium-quality	Genome-fragment	65	HMM-based	0	No	NA
3300005067_____Ga0070767_1137343	17011	Low-quality	Genome-fragment	40.22	AAI-based	0	No	NA
3300005067_____Ga0070767_1139943	7849	Low-quality	Genome-fragment	15	HMM-based	0	No	NA
3300005067_____Ga0070767_1141750	7298	Low-quality	Genome-fragment	12.16	AAI-based	0	No	NA
3300005067_____Ga0070767_1142198	55973	High-quality	High-quality	90	HMM-based	0	No	NA
3300005067_____Ga0070767_1143040	19274	Low-quality	Genome-fragment	32.66	AAI-based	0	No	NA
3300005067_____Ga0070767_1146086	10995	Low-quality	Genome-fragment	29.71	AAI-based	0	No	NA
3300005067_____Ga0070767_1150626	14023	Low-quality	Genome-fragment	15	HMM-based	0	No	NA
3300005068_____Ga0070769_1044603	7084	Low-quality	Genome-fragment	17.51	AAI-based	0	No	NA
3300005068_____Ga0070769_1047566	8561	Low-quality	Genome-fragment	3.32	AAI-based	0	No	NA
3300005068_____Ga0070769_1059272	7634	Low-quality	Genome-fragment	0	HMM-based	0	No	NA
3300005068_____Ga0070769_1061308	8356	Low-quality	Genome-fragment	3.2	AAI-based	0	No	NA
3300005068_____Ga0070769_1075953	15015	Low-quality	Genome-fragment	15	HMM-based	0	No	NA
3300005068_____Ga0070769_1080598	8394	Low-quality	Genome-fragment	13.94	AAI-based	0	No	NA
3300005068_____Ga0070769_1080738	30074	Low-quality	Genome-fragment	36.81	AAI-based	0	No	NA
3300005068_____Ga0070769_1082096	11563	Low-quality	Genome-fragment	5	HMM-based	0	No	NA
3300005068_____Ga0070769_1085842	13696	Low-quality	Genome-fragment	0	HMM-based	0	No	NA
3300005068_____Ga0070769_1085862	10961	Low-quality	Genome-fragment	16.79	AAI-based	0	No	NA
3300005068_____Ga0070769_1086758	15147	Low-quality	Genome-fragment	20	HMM-based	0	No	NA
3300005068_____Ga0070769_1087339	9362	Low-quality	Genome-fragment	5	HMM-based	0	No	NA
3300005068_____Ga0070769_1090671	5327	Low-quality	Genome-fragment	10	HMM-based	0	No	NA
3300005068_____Ga0070769_1092121	8684	Low-quality	Genome-fragment	10	HMM-based	20.92	Yes	NA
3300005068_____Ga0070769_1092972	13744	Low-quality	Genome-fragment	29.52	AAI-based	0	No	NA
3300005068_____Ga0070769_1095795	14594	Low-quality	Genome-fragment	24.4	AAI-based	0	No	NA
3300005068_____Ga0070769_1101000	8585	Low-quality	Genome-fragment	22.51	AAI-based	0	No	NA
3300005068_____Ga0070769_1102393	22465	Low-quality	Genome-fragment	47.71	AAI-based	0	No	NA
3300005068_____Ga0070769_1102829	11100	Low-quality	Genome-fragment	26.25	AAI-based	0	No	NA
3300005068_____Ga0070769_1103385	8660	Low-quality	Genome-fragment	10	HMM-based	0	No	NA
3300005068_____Ga0070769_1106670	8374	Low-quality	Genome-fragment	0	HMM-based	0	No	NA
3300005068_____Ga0070769_1109067	9480	Low-quality	Genome-fragment	23.95	AAI-based	0	No	NA
3300005068_____Ga0070769_1109360	8456	Low-quality	Genome-fragment	7.85	AAI-based	39.04	Yes	NA
3300005068_____Ga0070769_1109702	16224	Low-quality	Genome-fragment	43.74	AAI-based	0	No	NA
3300005068_____Ga0070769_1112969	5451	Low-quality	Genome-fragment	14.21	AAI-based	0	No	NA
3300005068_____Ga0070769_1114480	18555	Low-quality	Genome-fragment	40.52	AAI-based	0	No	NA
3300005068_____Ga0070769_1116342	21112	Low-quality	Genome-fragment	49.38	AAI-based	0	No	NA
3300005068_____Ga0070769_1116659	28183	Medium-quality	Genome-fragment	59.38	AAI-based	0	No	NA
3300005068_____Ga0070769_1117998	6517	Low-quality	Genome-fragment	10.83	AAI-based	0	No	NA
3300005068_____Ga0070769_1119948	8308	Low-quality	Genome-fragment	16.53	AAI-based	0	No	NA
3300005068_____Ga0070769_1120201	5800	Low-quality	Genome-fragment	5	HMM-based	0	No	NA
3300005068_____Ga0070769_1120210	9782	Low-quality	Genome-fragment	27.15	AAI-based	0	No	NA
3300005068_____Ga0070769_1120226	8555	Low-quality	Genome-fragment	10	HMM-based	0	No	NA
3300005068_____Ga0070769_1126110	11230	Low-quality	Genome-fragment	18.88	AAI-based	0	No	NA
3300005068_____Ga0070769_1126875	11611	Low-quality	Genome-fragment	25.77	AAI-based	0	No	NA
3300005068_____Ga0070769_1128382	8639	Low-quality	Genome-fragment	5	HMM-based	0	No	NA
3300005068_____Ga0070769_1130642	16764	Low-quality	Genome-fragment	10	HMM-based	0	No	NA
3300005068_____Ga0070769_1132090	16387	Low-quality	Genome-fragment	40.58	AAI-based	0	No	NA
3300005068_____Ga0070769_1134233	51810	Medium-quality	Genome-fragment	60	HMM-based	0	No	NA
3300005068_____Ga0070769_1135288	37790	Medium-quality	Genome-fragment	78.76	AAI-based	5.63	Yes	NA
3300005068_____Ga0070769_1136730	27603	Low-quality	Genome-fragment	5	HMM-based	0	No	NA
3300005068_____Ga0070769_1140022	21622	Medium-quality	Genome-fragment	50.78	AAI-based	0	No	NA
3300005078_____Ga0070770_10099342	8853	Low-quality	Genome-fragment	20	HMM-based	0	No	NA
3300005078_____Ga0070770_10122221	8450	Low-quality	Genome-fragment	4.69	AAI-based	0	No	NA
3300005078_____Ga0070770_10149517	11789	Low-quality	Genome-fragment	30.68	AAI-based	0	No	NA
3300005078_____Ga0070770_10155771	5339	Low-quality	Genome-fragment	7.24	AAI-based	0	No	NA
3300005078_____Ga0070770_10164261	5572	Low-quality	Genome-fragment	5	HMM-based	0	No	NA
3300005078_____Ga0070770_10166576	6350	Low-quality	Genome-fragment	3.39	AAI-based	0	No	NA
3300005078_____Ga0070770_10172756	38137	Medium-quality	Genome-fragment	66.08	AAI-based	0	No	NA
3300005078_____Ga0070770_10177578	5154	Low-quality	Genome-fragment	2.81	AAI-based	0	No	NA
3300005078_____Ga0070770_10180485	9576	Low-quality	Genome-fragment	17.32	AAI-based	0	No	NA
3300005078_____Ga0070770_10180553	5986	Low-quality	Genome-fragment	13.14	AAI-based	0	No	NA
3300005078_____Ga0070770_10187305	18963	Low-quality	Genome-fragment	41.79	AAI-based	0	No	NA
3300005078_____Ga0070770_10187520	15952	High-quality	High-quality	97.74	AAI-based	0	No	NA
3300005078_____Ga0070770_10187603	24996	Medium-quality	Genome-fragment	65.13	AAI-based	0	No	NA
3300005078_____Ga0070770_10192362	8073	Low-quality	Genome-fragment	0	HMM-based	0	No	NA
3300005078_____Ga0070770_10192668	26195	Low-quality	Genome-fragment	35	HMM-based	0	No	NA
3300005078_____Ga0070770_10192986	14640	Low-quality	Genome-fragment	15	HMM-based	0	No	NA
3300005078_____Ga0070770_10196090	13606	Low-quality	Genome-fragment	15	HMM-based	0	No	NA
3300005078_____Ga0070770_10197014	27699	Medium-quality	Genome-fragment	60.67	AAI-based	0	No	NA
3300005078_____Ga0070770_10197314	9593	Not-determined	Genome-fragment	NA	NA	NA	No	NA
3300005078_____Ga0070770_10199653	10243	Low-quality	Genome-fragment	15	HMM-based	0	No	NA
3300005078_____Ga0070770_10203769	12722	Low-quality	Genome-fragment	25.26	AAI-based	0	No	NA
3300005078_____Ga0070770_10204015	8438	Low-quality	Genome-fragment	20	HMM-based	0	No	NA
3300005078_____Ga0070770_10205876	9002	Low-quality	Genome-fragment	13.65	AAI-based	0	No	NA
3300005078_____Ga0070770_10209963	7782	Low-quality	Genome-fragment	7.48	AAI-based	0	No	NA
3300005078_____Ga0070770_10210657	6086	Low-quality	Genome-fragment	5	HMM-based	0	No	NA
3300005078_____Ga0070770_10211971	10419	Low-quality	Genome-fragment	0	HMM-based	0	No	NA
3300005078_____Ga0070770_10215455	7816	Low-quality	Genome-fragment	15	HMM-based	7.71	Yes	NA
3300005078_____Ga0070770_10228876	17095	Low-quality	Genome-fragment	44.9	AAI-based	0	No	NA
3300005078_____Ga0070770_10230170	20552	Low-quality	Genome-fragment	7.78	AAI-based	0	No	NA
3300005078_____Ga0070770_10231811	5006	Low-quality	Genome-fragment	4.65	AAI-based	0	No	NA
3300005078_____Ga0070770_10235059	11477	Low-quality	Genome-fragment	5	HMM-based	0	No	NA
3300005078_____Ga0070770_10238390	5495	Low-quality	Genome-fragment	13.77	AAI-based	0	No	NA
3300005078_____Ga0070770_10241217	24934	Medium-quality	Genome-fragment	54.63	AAI-based	0	No	NA
3300005078_____Ga0070770_10241623	25715	Medium-quality	Genome-fragment	64.97	AAI-based	0	No	NA
3300005078_____Ga0070770_10242776	11676	Low-quality	Genome-fragment	0	HMM-based	0	No	NA
3300005078_____Ga0070770_10246217	12452	Low-quality	Genome-fragment	11.97	AAI-based	0	No	NA
3300005080_____Ga0069611_10000007	132518	Medium-quality	Genome-fragment	88.16	AAI-based	0	No	NA
3300005080_____Ga0069611_10000028	161966	Medium-quality	Genome-fragment	70.07	AAI-based	0	No	NA
3300005080_____Ga0069611_10000052	57915	Low-quality	Genome-fragment	20	HMM-based	0	No	NA
3300005080_____Ga0069611_10000089	44481	Complete	High-quality	100.22	AAI-based	0	No	91-bp-DTR
3300005080_____Ga0069611_10000090	64470	Low-quality	Genome-fragment	46.25	AAI-based	0	No	NA
3300005080_____Ga0069611_10000092	44408	Complete	High-quality	92.48	AAI-based	0	No	91-bp-DTR
3300005080_____Ga0069611_10000115	40154	Low-quality	Genome-fragment	35	HMM-based	0	No	NA
3300005080_____Ga0069611_10000116	39978	Complete	High-quality	93.4	AAI-based	0	No	91-bp-DTR
3300005080_____Ga0069611_10000122	39573	Medium-quality	Genome-fragment	88.29	AAI-based	0	No	NA
3300005080_____Ga0069611_10000126	39160	High-quality	High-quality	104.73	AAI-based	0	No	NA
3300005080_____Ga0069611_10000129	38658	Complete	High-quality	90.88	AAI-based	3.56	Yes	91-bp-DTR
3300005080_____Ga0069611_10000131	38694	Medium-quality	Genome-fragment	83.93	AAI-based	0	No	NA
3300005080_____Ga0069611_10000151	36611	Low-quality	Genome-fragment	43.41	AAI-based	0	No	NA
3300005080_____Ga0069611_10000213	32855	Low-quality	Genome-fragment	45	HMM-based	0	No	NA
3300005080_____Ga0069611_10000225	30826	Medium-quality	Genome-fragment	68.95	AAI-based	0	No	NA
3300005080_____Ga0069611_10000231	37242	Complete	High-quality	96.11	AAI-based	0	No	91-bp-DTR
3300005080_____Ga0069611_10000234	30471	Medium-quality	Genome-fragment	84.36	AAI-based	0	No	NA
3300005080_____Ga0069611_10000247	28963	Medium-quality	Genome-fragment	65.24	AAI-based	0	No	NA
3300005080_____Ga0069611_10000273	52316	Medium-quality	Genome-fragment	75	HMM-based	0	No	NA
3300005080_____Ga0069611_10000325	49163	Medium-quality	Genome-fragment	82.23	AAI-based	18.73	Yes	NA
3300005080_____Ga0069611_10000361	37483	Medium-quality	Genome-fragment	63.14	AAI-based	0	No	NA
3300005080_____Ga0069611_10000378	23360	Medium-quality	Genome-fragment	58.12	AAI-based	0	No	NA
3300005080_____Ga0069611_10000396	29548	Low-quality	Genome-fragment	12.36	AAI-based	0	No	NA
3300005080_____Ga0069611_10000399	44470	Complete	High-quality	103.09	AAI-based	0	No	91-bp-DTR
3300005080_____Ga0069611_10000453	21406	Low-quality	Genome-fragment	8.18	AAI-based	0	No	NA
3300005080_____Ga0069611_10000472	21071	Low-quality	Genome-fragment	8.81	AAI-based	0	No	NA
3300005080_____Ga0069611_10000478	20870	Low-quality	Genome-fragment	22.91	AAI-based	0	No	NA
3300005080_____Ga0069611_10000483	24376	Low-quality	Genome-fragment	27.36	AAI-based	0	No	NA
3300005080_____Ga0069611_10000485	39615	Medium-quality	Genome-fragment	77.53	AAI-based	0	No	NA
3300005080_____Ga0069611_10000502	37542	Low-quality	Genome-fragment	15	HMM-based	NA	No	NA
3300005080_____Ga0069611_10000505	34602	High-quality	High-quality	100.78	AAI-based	0	No	NA
3300005080_____Ga0069611_10000518	20123	Medium-quality	Genome-fragment	52.27	AAI-based	0	No	NA
3300005080_____Ga0069611_10000525	35163	Medium-quality	Genome-fragment	75.01	AAI-based	4.36	Yes	NA
3300005080_____Ga0069611_10000605	18697	Low-quality	Genome-fragment	48.86	AAI-based	0	No	NA
3300005080_____Ga0069611_10000616	22773	Low-quality	Genome-fragment	25.39	AAI-based	0	No	NA
3300005080_____Ga0069611_10000617	18343	Low-quality	Genome-fragment	30.57	AAI-based	0	No	NA
3300005080_____Ga0069611_10000635	29099	Medium-quality	Genome-fragment	67.97	AAI-based	0	No	NA
3300005080_____Ga0069611_10000672	17994	Low-quality	Genome-fragment	28.17	AAI-based	0	No	NA
3300005080_____Ga0069611_10000735	16785	Low-quality	Genome-fragment	23.28	AAI-based	0	No	NA
3300005080_____Ga0069611_10000749	16633	Low-quality	Genome-fragment	44.84	AAI-based	0	No	NA
3300005080_____Ga0069611_10000774	27622	Low-quality	Genome-fragment	45	HMM-based	0	No	NA
3300005080_____Ga0069611_10000789	17380	Low-quality	Genome-fragment	30	HMM-based	0	No	NA
3300005080_____Ga0069611_10000794	22633	Low-quality	Genome-fragment	47.37	AAI-based	0	No	NA
3300005080_____Ga0069611_10000810	20863	Low-quality	Genome-fragment	33.86	AAI-based	0	No	NA
3300005080_____Ga0069611_10000882	15466	Low-quality	Genome-fragment	10	HMM-based	0	No	NA
3300005080_____Ga0069611_10000964	40466	Medium-quality	Genome-fragment	89.99	AAI-based	0	No	NA
3300005080_____Ga0069611_10000966	19244	Low-quality	Genome-fragment	42.33	AAI-based	0	No	NA
3300005080_____Ga0069611_10000970	14839	Low-quality	Genome-fragment	39.19	AAI-based	0	No	NA
3300005080_____Ga0069611_10001013	14532	Low-quality	Genome-fragment	33.13	AAI-based	0	No	NA
3300005080_____Ga0069611_10001025	14442	Low-quality	Genome-fragment	22.59	AAI-based	0	No	NA
3300005080_____Ga0069611_10001268	13037	Low-quality	Genome-fragment	20	HMM-based	0	No	NA
3300005080_____Ga0069611_10001275	13717	Low-quality	Genome-fragment	31.34	AAI-based	0	No	NA
3300005080_____Ga0069611_10001306	34456	High-quality	High-quality	92.79	AAI-based	0	No	NA
3300005080_____Ga0069611_10001325	12758	Low-quality	Genome-fragment	20	HMM-based	0	No	NA
3300005080_____Ga0069611_10001344	34468	Low-quality	Genome-fragment	36.78	AAI-based	0	No	NA
3300005080_____Ga0069611_10001374	12562	Low-quality	Genome-fragment	22.37	AAI-based	0	No	NA
3300005080_____Ga0069611_10001422	26243	Medium-quality	Genome-fragment	57.31	AAI-based	0	No	NA
3300005080_____Ga0069611_10001464	12168	Low-quality	Genome-fragment	20.28	AAI-based	0	No	NA
3300005080_____Ga0069611_10001504	18467	Low-quality	Genome-fragment	42.3	AAI-based	0	No	NA
3300005080_____Ga0069611_10001543	25140	Low-quality	Genome-fragment	35	HMM-based	0	No	NA
3300005080_____Ga0069611_10001580	11690	Low-quality	Genome-fragment	20	HMM-based	0	No	NA
3300005080_____Ga0069611_10001604	11588	Low-quality	Genome-fragment	15	HMM-based	0	No	NA
3300005080_____Ga0069611_10001627	16217	Low-quality	Genome-fragment	25.41	AAI-based	0	No	NA
3300005080_____Ga0069611_10001662	11424	Low-quality	Genome-fragment	26.68	AAI-based	0	No	NA
3300005080_____Ga0069611_10001831	10944	Low-quality	Genome-fragment	15	HMM-based	0	No	NA
3300005080_____Ga0069611_10001857	12562	Low-quality	Genome-fragment	16.6	AAI-based	0	No	NA
3300005080_____Ga0069611_10001877	10816	Low-quality	Genome-fragment	29.02	AAI-based	0	No	NA
3300005080_____Ga0069611_10002039	13514	Low-quality	Genome-fragment	5.65	AAI-based	0	No	NA
3300005080_____Ga0069611_10002261	21027	Low-quality	Genome-fragment	48.06	AAI-based	0	No	NA
3300005080_____Ga0069611_10002324	16617	Low-quality	Genome-fragment	26.05	AAI-based	0	No	NA
3300005080_____Ga0069611_10002370	9622	Low-quality	Genome-fragment	15	HMM-based	0	No	NA
3300005080_____Ga0069611_10002539	23890	Low-quality	Genome-fragment	40	HMM-based	0	No	NA
3300005080_____Ga0069611_10002560	9249	Low-quality	Genome-fragment	23.93	AAI-based	0	No	NA
3300005080_____Ga0069611_10002570	9998	Low-quality	Genome-fragment	25.99	AAI-based	0	No	NA
3300005080_____Ga0069611_10002637	9116	Low-quality	Genome-fragment	15	HMM-based	0	No	NA
3300005080_____Ga0069611_10002692	12349	Low-quality	Genome-fragment	5.16	AAI-based	0	No	NA
3300005080_____Ga0069611_10002736	12076	Low-quality	Genome-fragment	31.56	AAI-based	0	No	NA
3300005080_____Ga0069611_10002842	16386	Low-quality	Genome-fragment	6.84	AAI-based	0	No	NA
3300005080_____Ga0069611_10002936	22625	Low-quality	Genome-fragment	19.39	AAI-based	0	No	NA
3300005080_____Ga0069611_10003100	8446	Low-quality	Genome-fragment	13.36	AAI-based	0	No	NA
3300005080_____Ga0069611_10003198	8321	Low-quality	Genome-fragment	10.45	AAI-based	0	No	NA
3300005080_____Ga0069611_10003207	8311	Low-quality	Genome-fragment	7.12	AAI-based	0	No	NA
3300005080_____Ga0069611_10003220	8296	Low-quality	Genome-fragment	22.36	AAI-based	0	No	NA
3300005080_____Ga0069611_10003245	8259	Low-quality	Genome-fragment	20.79	AAI-based	0	No	NA
3300005080_____Ga0069611_10003348	8128	Low-quality	Genome-fragment	7.24	AAI-based	0	No	NA
3300005080_____Ga0069611_10003351	8127	Low-quality	Genome-fragment	18.82	AAI-based	0	No	NA
3300005080_____Ga0069611_10003414	8026	Low-quality	Genome-fragment	16.92	AAI-based	0	No	NA
3300005080_____Ga0069611_10003457	7976	Low-quality	Genome-fragment	16.81	AAI-based	0	No	NA
3300005080_____Ga0069611_10003465	7970	Low-quality	Genome-fragment	10	HMM-based	0	No	NA
3300005080_____Ga0069611_10003473	7964	Low-quality	Genome-fragment	3.11	AAI-based	0	No	NA
3300005080_____Ga0069611_10003509	11815	Low-quality	Genome-fragment	27.34	AAI-based	0	No	NA
3300005080_____Ga0069611_10003574	7858	Low-quality	Genome-fragment	6.73	AAI-based	0	No	NA
3300005080_____Ga0069611_10003628	7792	Low-quality	Genome-fragment	18.31	AAI-based	0	No	NA
3300005080_____Ga0069611_10003672	7763	Low-quality	Genome-fragment	17.91	AAI-based	0	No	NA
3300005080_____Ga0069611_10003681	7744	Low-quality	Genome-fragment	0	HMM-based	25.01	Yes	NA
3300005080_____Ga0069611_10003690	7736	Low-quality	Genome-fragment	10	HMM-based	0	No	NA
3300005080_____Ga0069611_10003836	7586	Low-quality	Genome-fragment	17.04	AAI-based	0	No	NA
3300005080_____Ga0069611_10003857	14305	Low-quality	Genome-fragment	33.42	AAI-based	0	No	NA
3300005080_____Ga0069611_10003908	13404	Low-quality	Genome-fragment	37.82	AAI-based	0	No	NA
3300005080_____Ga0069611_10003939	7487	Low-quality	Genome-fragment	17.42	AAI-based	0	No	NA
3300005080_____Ga0069611_10003966	7458	Low-quality	Genome-fragment	20.79	AAI-based	0	No	NA
3300005080_____Ga0069611_10004020	7397	Low-quality	Genome-fragment	5	HMM-based	0	No	NA
3300005080_____Ga0069611_10004138	8085	Low-quality	Genome-fragment	17.04	AAI-based	0	No	NA
3300005080_____Ga0069611_10004169	7269	Low-quality	Genome-fragment	10	HMM-based	0	No	NA
3300005080_____Ga0069611_10004176	7264	Low-quality	Genome-fragment	11.45	AAI-based	0	No	NA
3300005080_____Ga0069611_10004185	7256	Low-quality	Genome-fragment	5	HMM-based	0	No	NA
3300005080_____Ga0069611_10004195	16842	Low-quality	Genome-fragment	37.5	AAI-based	0	No	NA
3300005080_____Ga0069611_10004405	7063	Low-quality	Genome-fragment	15.7	AAI-based	0	No	NA
3300005080_____Ga0069611_10004452	9238	Low-quality	Genome-fragment	19.57	AAI-based	0	No	NA
3300005080_____Ga0069611_10004563	6928	Low-quality	Genome-fragment	16.57	AAI-based	0	No	NA
3300005080_____Ga0069611_10004662	6853	Low-quality	Genome-fragment	17.24	AAI-based	12.81	Yes	NA
3300005080_____Ga0069611_10004701	6820	Low-quality	Genome-fragment	6.76	AAI-based	0	No	NA
3300005080_____Ga0069611_10004801	6752	Low-quality	Genome-fragment	2.81	AAI-based	0	No	NA
3300005080_____Ga0069611_10004821	6743	Low-quality	Genome-fragment	15.74	AAI-based	0	No	NA
3300005080_____Ga0069611_10005031	6587	Low-quality	Genome-fragment	14.27	AAI-based	0	No	NA
3300005080_____Ga0069611_10005132	6517	Low-quality	Genome-fragment	16.15	AAI-based	0	No	NA
3300005080_____Ga0069611_10005187	6475	Low-quality	Genome-fragment	2.71	AAI-based	0	No	NA
3300005080_____Ga0069611_10005264	10013	Low-quality	Genome-fragment	15	HMM-based	0	No	NA
3300005080_____Ga0069611_10005289	27151	Low-quality	Genome-fragment	38.29	AAI-based	0	No	NA
3300005080_____Ga0069611_10005564	9640	Low-quality	Genome-fragment	22.52	AAI-based	0	No	NA
3300005080_____Ga0069611_10005637	14456	Low-quality	Genome-fragment	25	HMM-based	0	No	NA
3300005080_____Ga0069611_10005821	8150	Low-quality	Genome-fragment	22.34	AAI-based	0	No	NA
3300005080_____Ga0069611_10006006	6414	Low-quality	Genome-fragment	12.14	AAI-based	0	No	NA
3300005080_____Ga0069611_10006084	5936	Low-quality	Genome-fragment	17.84	AAI-based	0	No	NA
3300005080_____Ga0069611_10006089	5933	Low-quality	Genome-fragment	13.13	AAI-based	0	No	NA
3300005080_____Ga0069611_10006205	7449	Low-quality	Genome-fragment	16.27	AAI-based	0	No	NA
3300005080_____Ga0069611_10006233	5871	Low-quality	Genome-fragment	0	HMM-based	0	No	NA
3300005080_____Ga0069611_10006270	10519	Not-determined	Genome-fragment	NA	NA	NA	No	NA
3300005080_____Ga0069611_10006398	5781	Low-quality	Genome-fragment	12.42	AAI-based	0	No	NA
3300005080_____Ga0069611_10006426	10292	Low-quality	Genome-fragment	7.66	AAI-based	0	No	NA
3300005080_____Ga0069611_10006520	10516	Low-quality	Genome-fragment	4.39	AAI-based	0	No	NA
3300005080_____Ga0069611_10006585	14554	Low-quality	Genome-fragment	30.31	AAI-based	9.12	Yes	NA
3300005080_____Ga0069611_10006629	5666	Low-quality	Genome-fragment	16.89	AAI-based	0	No	NA
3300005080_____Ga0069611_10006642	8077	Low-quality	Genome-fragment	17.95	AAI-based	0	No	NA
3300005080_____Ga0069611_10006655	6207	Low-quality	Genome-fragment	17.66	AAI-based	0	No	NA
3300005080_____Ga0069611_10006804	5591	Low-quality	Genome-fragment	16.45	AAI-based	0	No	NA
3300005080_____Ga0069611_10006809	7574	Low-quality	Genome-fragment	19.73	AAI-based	0	No	NA
3300005080_____Ga0069611_10006824	9947	Low-quality	Genome-fragment	0	HMM-based	0	No	NA
3300005080_____Ga0069611_10006841	5573	Low-quality	Genome-fragment	17.06	AAI-based	0	No	NA
3300005080_____Ga0069611_10006858	5566	Low-quality	Genome-fragment	2.24	AAI-based	0	No	NA
3300005080_____Ga0069611_10006939	7036	Low-quality	Genome-fragment	19.21	AAI-based	0	No	NA
3300005080_____Ga0069611_10007073	5483	Low-quality	Genome-fragment	5	HMM-based	0	No	NA
3300005080_____Ga0069611_10007086	5477	Medium-quality	Genome-fragment	89.91	AAI-based	0	No	91-bp-DTR
3300005080_____Ga0069611_10007098	13971	Low-quality	Genome-fragment	20	HMM-based	0	No	NA
3300005080_____Ga0069611_10007231	5417	Low-quality	Genome-fragment	12.69	AAI-based	0	No	NA
3300005080_____Ga0069611_10007255	5404	Low-quality	Genome-fragment	12.61	AAI-based	0	No	NA
3300005080_____Ga0069611_10007282	5393	Low-quality	Genome-fragment	11.36	AAI-based	0	No	NA
3300005080_____Ga0069611_10007285	6840	Low-quality	Genome-fragment	15.9	AAI-based	0	No	NA
3300005080_____Ga0069611_10007352	5359	Low-quality	Genome-fragment	11.61	AAI-based	0	No	NA
3300005080_____Ga0069611_10007373	6521	Low-quality	Genome-fragment	5	HMM-based	0	No	NA
3300005080_____Ga0069611_10007399	8449	Low-quality	Genome-fragment	18.33	AAI-based	0	No	NA
3300005080_____Ga0069611_10007426	9492	Low-quality	Genome-fragment	26.31	AAI-based	0	No	NA
3300005080_____Ga0069611_10007533	5290	Low-quality	Genome-fragment	5	HMM-based	0	No	NA
3300005080_____Ga0069611_10007608	12453	Low-quality	Genome-fragment	25.14	AAI-based	0	No	NA
3300005080_____Ga0069611_10007750	5200	Low-quality	Genome-fragment	11.67	AAI-based	0	No	NA
3300005080_____Ga0069611_10007843	5172	Low-quality	Genome-fragment	12.12	AAI-based	0	No	NA
3300005080_____Ga0069611_10007855	12272	Low-quality	Genome-fragment	10	HMM-based	0	No	NA
3300005080_____Ga0069611_10007883	8216	Low-quality	Genome-fragment	17.8	AAI-based	0	No	NA
3300005080_____Ga0069611_10008110	7189	Low-quality	Genome-fragment	11.27	AAI-based	0	No	NA
3300005080_____Ga0069611_10008186	5048	Low-quality	Genome-fragment	9.99	AAI-based	0	No	NA
3300005080_____Ga0069611_10008223	5035	Low-quality	Genome-fragment	10.29	AAI-based	0	No	NA
3300005080_____Ga0069611_10008257	11451	Low-quality	Genome-fragment	29.84	AAI-based	0	No	NA
3300005080_____Ga0069611_10008261	5021	Low-quality	Genome-fragment	11.77	AAI-based	0	No	NA
3300005080_____Ga0069611_10008455	9640	Low-quality	Genome-fragment	15.04	AAI-based	0	No	NA
3300005080_____Ga0069611_10008565	5297	Low-quality	Genome-fragment	0	HMM-based	0	No	NA
3300005080_____Ga0069611_10008740	5475	Low-quality	Genome-fragment	14.34	AAI-based	0	No	NA
3300005080_____Ga0069611_10008761	10251	Low-quality	Genome-fragment	15.96	AAI-based	0	No	NA
3300005080_____Ga0069611_10008962	7039	Low-quality	Genome-fragment	10	HMM-based	0	No	NA
3300005080_____Ga0069611_10009389	7665	Low-quality	Genome-fragment	16.6	AAI-based	0	No	NA
3300005080_____Ga0069611_10009521	12742	Low-quality	Genome-fragment	28.43	AAI-based	0	No	NA
3300005080_____Ga0069611_10009917	5339	Low-quality	Genome-fragment	12.07	AAI-based	0	No	NA
3300005080_____Ga0069611_10010074	8294	Low-quality	Genome-fragment	10	HMM-based	0	No	NA
3300005080_____Ga0069611_10010100	6341	Low-quality	Genome-fragment	2.65	AAI-based	0	No	NA
3300005080_____Ga0069611_10010230	8600	Low-quality	Genome-fragment	19.34	AAI-based	0	No	NA
3300005080_____Ga0069611_10010422	7274	Low-quality	Genome-fragment	15.36	AAI-based	0	No	NA
3300005080_____Ga0069611_10010663	6761	Low-quality	Genome-fragment	19.94	AAI-based	0	No	NA
3300005080_____Ga0069611_10010976	9331	Low-quality	Genome-fragment	19.86	AAI-based	0	No	NA
3300005080_____Ga0069611_10011035	7348	Low-quality	Genome-fragment	16.05	AAI-based	0	No	NA
3300005080_____Ga0069611_10011190	6321	Low-quality	Genome-fragment	10	HMM-based	0	No	NA
3300005080_____Ga0069611_10011444	6688	Low-quality	Genome-fragment	15	HMM-based	0	No	NA
3300005080_____Ga0069611_10011782	6398	Low-quality	Genome-fragment	0	HMM-based	0	No	NA
3300005080_____Ga0069611_10012328	5308	Low-quality	Genome-fragment	5	HMM-based	0	No	NA
3300005080_____Ga0069611_10012333	6422	Low-quality	Genome-fragment	13.53	AAI-based	0	No	NA
3300005080_____Ga0069611_10012775	5297	Low-quality	Genome-fragment	5	HMM-based	0	No	NA
3300005080_____Ga0069611_10014216	6641	Low-quality	Genome-fragment	9.36	AAI-based	0	No	NA
3300005080_____Ga0069611_10014826	7061	Low-quality	Genome-fragment	15	HMM-based	0	No	NA
3300005080_____Ga0069611_10015432	5125	Low-quality	Genome-fragment	9.74	AAI-based	0	No	NA
3300005080_____Ga0069611_10015751	5119	Low-quality	Genome-fragment	10	HMM-based	0	No	NA
3300005080_____Ga0069611_10015797	6621	Low-quality	Genome-fragment	13.42	AAI-based	0	No	NA
3300005080_____Ga0069611_10016111	5238	Low-quality	Genome-fragment	5	HMM-based	0	No	NA
3300005080_____Ga0069611_10016113	8251	Low-quality	Genome-fragment	17.87	AAI-based	0	No	NA
3300005080_____Ga0069611_10017195	6714	Low-quality	Genome-fragment	14.54	AAI-based	0	No	NA
3300005080_____Ga0069611_10017210	7592	Low-quality	Genome-fragment	16	AAI-based	0	No	NA
3300005080_____Ga0069611_10017738	9571	Low-quality	Genome-fragment	20.02	AAI-based	0	No	NA
3300005080_____Ga0069611_10023890	5819	Low-quality	Genome-fragment	16.31	AAI-based	0	No	NA
3300005080_____Ga0069611_10027111	7852	Low-quality	Genome-fragment	12.3	AAI-based	0	No	NA
3300005081_____Ga0072335_10039143	5523	Low-quality	Genome-fragment	5	HMM-based	0	No	NA
3300005081_____Ga0072335_10067049	10239	Low-quality	Genome-fragment	15	HMM-based	0	No	NA
3300005081_____Ga0072335_10080256	16759	Low-quality	Genome-fragment	25.32	AAI-based	0	No	NA
3300005081_____Ga0072335_10083014	10238	Low-quality	Genome-fragment	14.44	AAI-based	0	No	NA
3300005081_____Ga0072335_10089367	19171	Low-quality	Genome-fragment	25.81	AAI-based	0	No	NA
3300005081_____Ga0072335_10094636	5088	Low-quality	Genome-fragment	9.05	AAI-based	0	No	NA
3300005081_____Ga0072335_10096847	14445	Low-quality	Genome-fragment	31.11	AAI-based	0	No	NA
3300005081_____Ga0072335_10104811	10638	Low-quality	Genome-fragment	24.23	AAI-based	0	No	NA
3300005081_____Ga0072335_10106389	17924	Low-quality	Genome-fragment	30.08	AAI-based	4.61	Yes	NA
3300005081_____Ga0072335_10108061	13171	Low-quality	Genome-fragment	19.52	AAI-based	0	No	NA
3300005081_____Ga0072335_10111316	10500	Low-quality	Genome-fragment	15	HMM-based	0	No	NA
3300005081_____Ga0072335_10115326	6574	Low-quality	Genome-fragment	13.91	AAI-based	0	No	NA
3300005081_____Ga0072335_10117088	21824	Low-quality	Genome-fragment	21.92	AAI-based	9.59	Yes	NA
3300005081_____Ga0072335_10120505	9745	Low-quality	Genome-fragment	25	HMM-based	0	No	NA
3300005081_____Ga0072335_10121150	6713	Low-quality	Genome-fragment	10.79	AAI-based	0	No	NA
3300005081_____Ga0072335_10125185	15522	Low-quality	Genome-fragment	25	HMM-based	0	No	NA
3300005081_____Ga0072335_10129135	6375	Low-quality	Genome-fragment	10.69	AAI-based	0	No	NA
3300005081_____Ga0072335_10138844	29188	Medium-quality	Genome-fragment	55.98	AAI-based	0	No	NA
3300005081_____Ga0072335_10140260	9454	Low-quality	Genome-fragment	21.16	AAI-based	0	No	NA
3300005081_____Ga0072335_10144660	22427	Low-quality	Genome-fragment	45.56	AAI-based	0	No	NA
3300005081_____Ga0072335_10145695	10077	Low-quality	Genome-fragment	17.03	AAI-based	0	No	NA
3300005081_____Ga0072335_10147399	6367	Low-quality	Genome-fragment	10	HMM-based	0	No	NA
3300005081_____Ga0072335_10147730	28507	Medium-quality	Genome-fragment	70	HMM-based	7.07	Yes	NA
3300005082_____Ga0072336_10031195	18396	Medium-quality	Genome-fragment	50	HMM-based	0	No	NA
3300005082_____Ga0072336_10041473	23482	Medium-quality	Genome-fragment	59.81	AAI-based	0	No	NA
3300005082_____Ga0072336_10044961	5251	Low-quality	Genome-fragment	5	HMM-based	0	No	NA
3300005082_____Ga0072336_10052135	12779	Low-quality	Genome-fragment	14.1	AAI-based	0	No	NA
3300005082_____Ga0072336_10054917	7842	Low-quality	Genome-fragment	20.76	AAI-based	0	No	NA
3300005082_____Ga0072336_10055819	25370	Medium-quality	Genome-fragment	77	AAI-based	0	No	NA
3300005082_____Ga0072336_10057956	20863	Low-quality	Genome-fragment	46.01	AAI-based	14.68	Yes	NA
3300005082_____Ga0072336_10059472	5640	Low-quality	Genome-fragment	17.23	AAI-based	0	No	NA
3300005082_____Ga0072336_10062991	5153	Low-quality	Genome-fragment	10.68	AAI-based	27.81	Yes	NA
3300005082_____Ga0072336_10077281	30595	Medium-quality	Genome-fragment	55	HMM-based	11.94	Yes	NA
3300005082_____Ga0072336_10079213	11326	Low-quality	Genome-fragment	15	HMM-based	0	No	NA
3300005082_____Ga0072336_10083469	44382	High-quality	High-quality	95	HMM-based	12.9	Yes	NA
3300005082_____Ga0072336_10088174	20385	Low-quality	Genome-fragment	34.07	AAI-based	0	No	NA
3300005082_____Ga0072336_10094442	14538	Low-quality	Genome-fragment	34.03	AAI-based	0	No	NA
3300005082_____Ga0072336_10101553	31472	Medium-quality	Genome-fragment	70	HMM-based	0	No	NA
3300005082_____Ga0072336_10106902	7383	Low-quality	Genome-fragment	14.67	AAI-based	0	No	NA
3300005082_____Ga0072336_10110092	9605	Low-quality	Genome-fragment	25.58	AAI-based	0	No	NA
3300005082_____Ga0072336_10116802	9536	Low-quality	Genome-fragment	24.54	AAI-based	0	No	NA
3300005082_____Ga0072336_10118555	13499	Low-quality	Genome-fragment	20.56	AAI-based	0	No	NA
3300005082_____Ga0072336_10121709	5305	Low-quality	Genome-fragment	14.23	AAI-based	0	No	NA
3300005082_____Ga0072336_10136628	11004	Low-quality	Genome-fragment	10	HMM-based	0	No	NA
3300005082_____Ga0072336_10139100	7807	Low-quality	Genome-fragment	10	HMM-based	0	No	NA
3300005082_____Ga0072336_10142388	7177	Low-quality	Genome-fragment	10	HMM-based	0	No	NA
3300005082_____Ga0072336_10142440	8440	Low-quality	Genome-fragment	22.75	AAI-based	0	No	NA
3300005082_____Ga0072336_10144567	5781	Low-quality	Genome-fragment	5.65	AAI-based	0	No	NA
3300005082_____Ga0072336_10145989	14293	Low-quality	Genome-fragment	15.77	AAI-based	0	No	NA
3300005082_____Ga0072336_10149332	5552	Low-quality	Genome-fragment	9.23	AAI-based	0	No	NA
3300005082_____Ga0072336_10155137	9579	Low-quality	Genome-fragment	22.39	AAI-based	0	No	NA
3300005082_____Ga0072336_10155532	32151	Low-quality	Genome-fragment	20.69	AAI-based	0	No	NA
3300005086_____Ga0072334_10128837	5568	Low-quality	Genome-fragment	16.59	AAI-based	0	No	NA
3300005086_____Ga0072334_10171946	14075	Low-quality	Genome-fragment	30	HMM-based	0	No	NA
3300005086_____Ga0072334_10185078	5438	Low-quality	Genome-fragment	15.82	AAI-based	0	No	NA
3300005086_____Ga0072334_10201201	7913	Low-quality	Genome-fragment	13.23	AAI-based	0	No	NA
3300005086_____Ga0072334_10213674	7784	Low-quality	Genome-fragment	12.68	AAI-based	0	No	NA
3300005086_____Ga0072334_10220618	5242	Low-quality	Genome-fragment	12.96	AAI-based	0	No	NA
3300005086_____Ga0072334_10243878	7980	Low-quality	Genome-fragment	17.71	AAI-based	0	No	NA
3300005086_____Ga0072334_10249745	6237	Low-quality	Genome-fragment	11.05	AAI-based	0	No	NA
3300005086_____Ga0072334_10250260	27369	Low-quality	Genome-fragment	45	HMM-based	0	No	NA
3300005086_____Ga0072334_10252932	13589	Low-quality	Genome-fragment	26.49	AAI-based	0	No	NA
3300005086_____Ga0072334_10267276	6423	Low-quality	Genome-fragment	17.11	AAI-based	0	No	NA
3300005086_____Ga0072334_10271569	6099	Low-quality	Genome-fragment	12.75	AAI-based	0	No	NA
3300005086_____Ga0072334_10273711	8963	Low-quality	Genome-fragment	14.97	AAI-based	0	No	NA
3300005086_____Ga0072334_10282112	15259	Low-quality	Genome-fragment	37.6	AAI-based	0	No	NA
3300005086_____Ga0072334_10283485	11700	Low-quality	Genome-fragment	19.43	AAI-based	0	No	NA
3300005086_____Ga0072334_10288867	5631	Low-quality	Genome-fragment	9.68	AAI-based	0	No	NA
3300005086_____Ga0072334_10290064	8853	Low-quality	Genome-fragment	15	HMM-based	0	No	NA
3300005086_____Ga0072334_10294887	14247	Low-quality	Genome-fragment	10	HMM-based	0	No	NA
3300005086_____Ga0072334_10297514	9642	Low-quality	Genome-fragment	0	HMM-based	0	No	NA
3300005086_____Ga0072334_10302970	6843	Low-quality	Genome-fragment	18.31	AAI-based	0	No	NA
3300005086_____Ga0072334_10307660	38926	High-quality	High-quality	90	HMM-based	3.56	Yes	NA
3300005086_____Ga0072334_10308327	60126	High-quality	High-quality	95	HMM-based	0	No	NA
3300005086_____Ga0072334_10308772	14201	Low-quality	Genome-fragment	30.18	AAI-based	0	No	NA
3300005086_____Ga0072334_10315613	12739	Low-quality	Genome-fragment	31.11	AAI-based	0	No	NA
3300005086_____Ga0072334_10317125	7395	Low-quality	Genome-fragment	12.57	AAI-based	5.23	Yes	NA
3300005086_____Ga0072334_10318140	6707	Low-quality	Genome-fragment	10.98	AAI-based	0	No	NA
3300005086_____Ga0072334_10318192	24396	Medium-quality	Genome-fragment	50	HMM-based	0	No	NA
3300005086_____Ga0072334_10321167	7959	Low-quality	Genome-fragment	20.19	AAI-based	0	No	NA
3300005086_____Ga0072334_10321982	41736	Low-quality	Genome-fragment	41.27	AAI-based	0	No	NA
3300005086_____Ga0072334_10322718	5154	Low-quality	Genome-fragment	8.69	AAI-based	0	No	NA
3300005086_____Ga0072334_10323161	20584	Low-quality	Genome-fragment	20.38	AAI-based	0	No	NA
3300005086_____Ga0072334_10324124	7104	Low-quality	Genome-fragment	15	HMM-based	0	No	NA
3300005086_____Ga0072334_10324325	8119	Low-quality	Genome-fragment	13.77	AAI-based	0	No	NA
3300005086_____Ga0072334_10327844	6613	Low-quality	Genome-fragment	17.32	AAI-based	0	No	NA
3300005086_____Ga0072334_10328165	7524	Low-quality	Genome-fragment	23.47	AAI-based	0	No	NA
3300005086_____Ga0072334_10328241	8864	Low-quality	Genome-fragment	22.28	AAI-based	0	No	NA
3300005086_____Ga0072334_10328564	20917	Low-quality	Genome-fragment	32.75	AAI-based	0	No	NA
3300005086_____Ga0072334_10331017	6029	Low-quality	Genome-fragment	13.65	AAI-based	0	No	NA
3300005086_____Ga0072334_10340671	24594	Medium-quality	Genome-fragment	64.05	AAI-based	0	No	NA
3300005086_____Ga0072334_10342796	21582	Low-quality	Genome-fragment	25.52	AAI-based	0	No	NA
3300005086_____Ga0072334_10347017	11514	Low-quality	Genome-fragment	27.11	AAI-based	0	No	NA
3300005086_____Ga0072334_10348683	10852	Low-quality	Genome-fragment	5	HMM-based	0	No	NA
3300005086_____Ga0072334_10351962	10680	Low-quality	Genome-fragment	19.5	AAI-based	0	No	NA
3300005086_____Ga0072334_10354141	6268	Low-quality	Genome-fragment	10.79	AAI-based	0	No	NA
3300005086_____Ga0072334_10357489	7048	Low-quality	Genome-fragment	9.55	AAI-based	0	No	NA
3300005086_____Ga0072334_10362893	5177	Low-quality	Genome-fragment	8.94	AAI-based	0	No	NA
3300005086_____Ga0072334_10363018	15801	Low-quality	Genome-fragment	34.13	AAI-based	0	No	NA
3300005086_____Ga0072334_10365050	12822	Low-quality	Genome-fragment	20	HMM-based	0	No	NA
3300005086_____Ga0072334_10365423	5228	Low-quality	Genome-fragment	11.16	AAI-based	0	No	NA
3300005086_____Ga0072334_10367983	5703	Low-quality	Genome-fragment	14.37	AAI-based	0	No	NA
3300005086_____Ga0072334_10371202	5443	Low-quality	Genome-fragment	14.52	AAI-based	0	No	NA
3300005086_____Ga0072334_10372238	5472	Low-quality	Genome-fragment	10.15	AAI-based	0	No	NA
3300005086_____Ga0072334_10376881	7592	Low-quality	Genome-fragment	12.81	AAI-based	0	No	NA
3300005086_____Ga0072334_10380226	14580	Low-quality	Genome-fragment	19.77	AAI-based	0	No	NA
3300005086_____Ga0072334_10385672	11016	Low-quality	Genome-fragment	20.11	AAI-based	0	No	NA
3300005086_____Ga0072334_10390778	5698	Low-quality	Genome-fragment	5	HMM-based	0	No	NA
3300005086_____Ga0072334_10391349	34041	Low-quality	Genome-fragment	42.12	AAI-based	0	No	NA
3300005086_____Ga0072334_10393161	5709	Low-quality	Genome-fragment	13.27	AAI-based	0	No	NA
3300005086_____Ga0072334_10394678	12874	Low-quality	Genome-fragment	34.75	AAI-based	0	No	NA
3300005086_____Ga0072334_10395873	11963	Low-quality	Genome-fragment	11.85	AAI-based	0	No	NA
3300005086_____Ga0072334_10396849	8395	Low-quality	Genome-fragment	22.24	AAI-based	0	No	NA
3300005086_____Ga0072334_10397308	20210	Low-quality	Genome-fragment	45.91	AAI-based	0	No	NA
3300005086_____Ga0072334_10397417	5947	Low-quality	Genome-fragment	10.09	AAI-based	0	No	NA
3300005086_____Ga0072334_10401121	13872	Low-quality	Genome-fragment	20	HMM-based	0	No	NA
3300005086_____Ga0072334_10401175	5813	Low-quality	Genome-fragment	14.57	AAI-based	0	No	NA
3300005086_____Ga0072334_10401331	6371	Low-quality	Genome-fragment	11.08	AAI-based	0	No	NA
3300005086_____Ga0072334_10405690	10023	Low-quality	Genome-fragment	10	HMM-based	0	No	NA
3300005086_____Ga0072334_10406892	27545	Low-quality	Genome-fragment	44.51	AAI-based	0	No	NA
3300005086_____Ga0072334_10410801	13271	Low-quality	Genome-fragment	16.31	AAI-based	9.02	Yes	NA
3300005086_____Ga0072334_10414223	11321	Low-quality	Genome-fragment	23.91	AAI-based	0	No	NA
3300005086_____Ga0072334_10415210	29520	Medium-quality	Genome-fragment	69.9	AAI-based	0	No	NA
3300005086_____Ga0072334_10415466	5827	Low-quality	Genome-fragment	15.43	AAI-based	0	No	NA
3300005086_____Ga0072334_10416081	9056	Low-quality	Genome-fragment	15.31	AAI-based	0	No	NA
3300005086_____Ga0072334_10419598	16891	Low-quality	Genome-fragment	32.87	AAI-based	9.06	Yes	NA
3300005086_____Ga0072334_10420350	5377	Low-quality	Genome-fragment	5	HMM-based	0	No	NA
3300005086_____Ga0072334_10421063	6755	Low-quality	Genome-fragment	18.27	AAI-based	0	No	NA
3300005086_____Ga0072334_10421855	11206	Low-quality	Genome-fragment	30.98	AAI-based	0	No	NA
3300005086_____Ga0072334_10423136	6256	Low-quality	Genome-fragment	14.36	AAI-based	0	No	NA
3300005086_____Ga0072334_10427077	6383	Low-quality	Genome-fragment	10.62	AAI-based	0	No	NA
3300005086_____Ga0072334_10428827	5187	Low-quality	Genome-fragment	13.53	AAI-based	0	No	NA
3300005086_____Ga0072334_10430057	38551	Medium-quality	Genome-fragment	75.19	AAI-based	0	No	NA
3300005086_____Ga0072334_10430307	5470	Low-quality	Genome-fragment	11.96	AAI-based	16.76	Yes	NA
3300005086_____Ga0072334_10433666	14692	Low-quality	Genome-fragment	40	HMM-based	0	No	NA
3300005086_____Ga0072334_10435143	12381	Low-quality	Genome-fragment	3.29	AAI-based	0	No	NA
3300005086_____Ga0072334_10435333	6480	Low-quality	Genome-fragment	16.5	AAI-based	0	No	NA
3300005086_____Ga0072334_10436726	9834	Low-quality	Genome-fragment	5	HMM-based	0	No	NA
3300005086_____Ga0072334_10437007	25979	Low-quality	Genome-fragment	7.71	AAI-based	0	No	NA
3300005086_____Ga0072334_10437633	5844	Low-quality	Genome-fragment	16.42	AAI-based	0	No	NA
3300005086_____Ga0072334_10438801	14039	Low-quality	Genome-fragment	29.63	AAI-based	0	No	NA
3300005086_____Ga0072334_10445667	47644	Medium-quality	Genome-fragment	80	HMM-based	0	No	NA
3300005086_____Ga0072334_10445801	26287	Low-quality	Genome-fragment	6.9	AAI-based	6.35	Yes	NA
3300005086_____Ga0072334_10452910	6560	Low-quality	Genome-fragment	11.45	AAI-based	0	No	NA
3300005086_____Ga0072334_10453856	7770	Low-quality	Genome-fragment	13.8	AAI-based	0	No	NA
3300005093_____Ga0062594_100000001	39532	Medium-quality	Genome-fragment	61.1	AAI-based	0	No	NA
3300005093_____Ga0062594_100000004	26193	Low-quality	Genome-fragment	41.49	AAI-based	0	No	NA
3300005093_____Ga0062594_100000005	25404	Medium-quality	Genome-fragment	68.23	AAI-based	0	No	NA
3300005093_____Ga0062594_100000242	9024	Low-quality	Genome-fragment	25.4	AAI-based	0	No	NA
3300005093_____Ga0062594_100000509	7286	Low-quality	Genome-fragment	0	HMM-based	0	No	NA
3300005101_____Ga0072934_10068825	5086	Low-quality	Genome-fragment	12.22	AAI-based	0	No	NA
3300005101_____Ga0072934_10080623	6492	Low-quality	Genome-fragment	0	HMM-based	0	No	NA
3300005101_____Ga0072934_10096148	5259	Low-quality	Genome-fragment	14.16	AAI-based	0	No	NA
3300005101_____Ga0072934_10110993	8751	Low-quality	Genome-fragment	5	HMM-based	0	No	NA
3300005101_____Ga0072934_10119357	5473	Low-quality	Genome-fragment	5	HMM-based	0	No	NA
3300005101_____Ga0072934_10125162	5022	Low-quality	Genome-fragment	8.5	AAI-based	0	No	NA
3300005101_____Ga0072934_10135992	9282	Low-quality	Genome-fragment	28.99	AAI-based	0	No	NA
3300005101_____Ga0072934_10136135	11151	Low-quality	Genome-fragment	23.22	AAI-based	0	No	NA
3300005101_____Ga0072934_10149360	6459	Low-quality	Genome-fragment	5	HMM-based	0	No	NA
3300005101_____Ga0072934_10150741	9086	Low-quality	Genome-fragment	10	HMM-based	0	No	NA
3300005101_____Ga0072934_10152464	10562	Low-quality	Genome-fragment	5	HMM-based	0	No	NA
3300005101_____Ga0072934_10159678	14862	Low-quality	Genome-fragment	31.7	AAI-based	0	No	NA
3300005101_____Ga0072934_10164593	6312	Low-quality	Genome-fragment	5	HMM-based	0	No	NA
3300005101_____Ga0072934_10171014	7502	Low-quality	Genome-fragment	14.31	AAI-based	0	No	NA
3300005101_____Ga0072934_10171186	19111	Low-quality	Genome-fragment	20	HMM-based	0	No	NA
3300005101_____Ga0072934_10175150	6966	Low-quality	Genome-fragment	8.93	AAI-based	0	No	NA
3300005101_____Ga0072934_10184202	11128	Low-quality	Genome-fragment	5	HMM-based	0	No	NA
3300005101_____Ga0072934_10204758	7143	Low-quality	Genome-fragment	11.9	AAI-based	0	No	NA
3300005101_____Ga0072934_10204966	12156	Low-quality	Genome-fragment	36.69	AAI-based	0	No	NA
3300005101_____Ga0072934_10212216	7193	Low-quality	Genome-fragment	10	HMM-based	0	No	NA
3300005101_____Ga0072934_10218335	8503	Low-quality	Genome-fragment	7.91	AAI-based	38.92	Yes	NA
3300005101_____Ga0072934_10218556	29529	Low-quality	Genome-fragment	40	HMM-based	0	No	NA
3300005101_____Ga0072934_10219805	10860	Low-quality	Genome-fragment	18.19	AAI-based	0	No	NA
3300005102_____Ga0056909_1000132	115792	Complete	High-quality	100.46	AAI-based	NA	No	110-bp-DTR
3300005102_____Ga0056909_1000190	89372	Medium-quality	Genome-fragment	75	HMM-based	NA	No	NA
3300005102_____Ga0056909_1000290	61009	Medium-quality	Genome-fragment	80.85	AAI-based	29.4	Yes	complete-prophage
3300005102_____Ga0056909_1000324	55072	High-quality	High-quality	101.64	AAI-based	26.55	Yes	NA
3300005102_____Ga0056909_1000345	50853	High-quality	High-quality	132.31	AAI-based	0	No	NA
3300005102_____Ga0056909_1000361	49024	Low-quality	Genome-fragment	36.31	AAI-based	59.49	Yes	NA
3300005102_____Ga0056909_1000383	46378	High-quality	High-quality	99.68	AAI-based	6.74	Yes	NA
3300005102_____Ga0056909_1000384	46351	Medium-quality	Genome-fragment	73.86	AAI-based	37.71	Yes	NA
3300005102_____Ga0056909_1000388	46029	High-quality	High-quality	95	HMM-based	0	No	NA
3300005102_____Ga0056909_1000404	44421	High-quality	High-quality	92.38	AAI-based	0	No	NA
3300005102_____Ga0056909_1000414	43700	Medium-quality	Genome-fragment	79.76	AAI-based	0	No	NA
3300005102_____Ga0056909_1000448	40213	High-quality	High-quality	107.58	AAI-based	0	No	NA
3300005102_____Ga0056909_1000503	36280	Low-quality	Genome-fragment	47.38	AAI-based	29.03	Yes	NA
3300005102_____Ga0056909_1000505	36236	Medium-quality	Genome-fragment	82.16	AAI-based	0	No	NA
3300005102_____Ga0056909_1000508	36074	High-quality	High-quality	95.48	AAI-based	0	No	NA
3300005102_____Ga0056909_1000658	28657	Medium-quality	Genome-fragment	69.32	AAI-based	7.01	Yes	NA
3300005102_____Ga0056909_1000690	27106	Medium-quality	Genome-fragment	54.92	AAI-based	0	No	NA
3300005102_____Ga0056909_1000748	25195	Medium-quality	Genome-fragment	65.63	AAI-based	0	No	NA
3300005102_____Ga0056909_1000918	21198	Low-quality	Genome-fragment	20	HMM-based	29.29	Yes	NA
3300005102_____Ga0056909_1000991	19937	Low-quality	Genome-fragment	39.54	AAI-based	0	No	NA
3300005102_____Ga0056909_1001080	18510	Low-quality	Genome-fragment	47.74	AAI-based	0	No	NA
3300005102_____Ga0056909_1001091	18386	Low-quality	Genome-fragment	48.04	AAI-based	0	No	NA
3300005102_____Ga0056909_1001154	17619	Low-quality	Genome-fragment	37.1	AAI-based	16.61	Yes	NA
3300005102_____Ga0056909_1001166	17487	Low-quality	Genome-fragment	32.5	AAI-based	0	No	NA
3300005102_____Ga0056909_1001205	16819	Low-quality	Genome-fragment	37.65	AAI-based	0	No	NA
3300005102_____Ga0056909_1001665	12927	Low-quality	Genome-fragment	20	HMM-based	0	No	NA
3300005102_____Ga0056909_1002005	10954	Low-quality	Genome-fragment	5	HMM-based	0	No	NA
3300005102_____Ga0056909_1002081	10592	Low-quality	Genome-fragment	27.95	AAI-based	0	No	NA
3300005102_____Ga0056909_1002135	10353	Low-quality	Genome-fragment	15.72	AAI-based	0	No	NA
3300005102_____Ga0056909_1002313	9708	Low-quality	Genome-fragment	25	AAI-based	0	No	NA
3300005102_____Ga0056909_1002463	9248	Low-quality	Genome-fragment	23.23	AAI-based	0	No	NA
3300005102_____Ga0056909_1002575	8896	Low-quality	Genome-fragment	20.13	AAI-based	0	No	NA
3300005102_____Ga0056909_1002626	8732	Low-quality	Genome-fragment	5	HMM-based	0	No	NA
3300005102_____Ga0056909_1003093	7624	Low-quality	Genome-fragment	20.66	AAI-based	0	No	NA
3300005102_____Ga0056909_1003350	7108	Low-quality	Genome-fragment	17.81	AAI-based	0	No	NA
3300005102_____Ga0056909_1003383	7053	Low-quality	Genome-fragment	15	HMM-based	0	No	NA
3300005102_____Ga0056909_1004018	6143	Low-quality	Genome-fragment	16.28	AAI-based	0	No	NA
3300005102_____Ga0056909_1004305	5798	Low-quality	Genome-fragment	12.84	AAI-based	0	No	NA
3300005102_____Ga0056909_1004676	5386	Low-quality	Genome-fragment	10.43	AAI-based	0	No	NA
3300005104_____Ga0066818_1000003	9287	Low-quality	Genome-fragment	14.42	AAI-based	0	No	NA
3300005105_____Ga0066812_1000001	9407	Low-quality	Genome-fragment	22.49	AAI-based	0	No	NA
3300005107_____Ga0068702_100268	14397	Not-determined	Genome-fragment	NA	NA	NA	No	NA
3300005108_____Ga0068686_100038	128151	Complete	High-quality	20	HMM-based	70.14	Yes	120-bp-DTR
3300005108_____Ga0068686_100304	24338	Complete	High-quality	NA	NA	NA	No	53-bp-DTR
3300005109_____Ga0068699_100008	128141	Complete	High-quality	45	HMM-based	39.94	Yes	110-bp-DTR
3300005109_____Ga0068699_100155	35430	Medium-quality	Genome-fragment	74.09	AAI-based	0	No	NA
3300005109_____Ga0068699_100268	24338	Complete	High-quality	NA	NA	NA	No	53-bp-DTR
3300005109_____Ga0068699_100340	19830	Not-determined	Genome-fragment	NA	NA	NA	No	NA
3300005110_____Ga0068703_100213	12622	Medium-quality	Genome-fragment	62.19	AAI-based	0	No	NA
3300005111_____Ga0068701_100038	128141	Complete	High-quality	30	HMM-based	59.38	Yes	110-bp-DTR
3300005111_____Ga0068701_100168	35788	Medium-quality	Genome-fragment	74.81	AAI-based	0	No	NA
3300005111_____Ga0068701_100247	24338	Complete	High-quality	NA	NA	NA	No	53-bp-DTR
3300005112_____Ga0068691_100257	30749	Low-quality	Genome-fragment	40	HMM-based	0	No	NA
3300005112_____Ga0068691_100321	24338	Complete	High-quality	NA	NA	NA	No	53-bp-DTR
3300005113_____Ga0068685_100051	87042	Medium-quality	Genome-fragment	50	HMM-based	NA	No	NA
3300005113_____Ga0068685_100176	35788	Medium-quality	Genome-fragment	74.81	AAI-based	0	No	NA
3300005113_____Ga0068685_100293	24338	Complete	High-quality	NA	NA	NA	No	53-bp-DTR
3300005113_____Ga0068685_100309	23202	Not-determined	Genome-fragment	NA	NA	NA	No	NA
3300005113_____Ga0068685_100974	7472	Low-quality	Genome-fragment	16.15	AAI-based	0	No	NA
3300005116_____Ga0068683_100034	128035	Medium-quality	Genome-fragment	50	HMM-based	32.07	Yes	NA
3300005116_____Ga0068683_100205	33979	Medium-quality	Genome-fragment	71.03	AAI-based	0	No	NA
3300005116_____Ga0068683_100301	24338	Complete	High-quality	NA	NA	NA	No	53-bp-DTR
3300005116_____Ga0068683_100959	7491	Low-quality	Genome-fragment	10	HMM-based	0	No	NA
3300005117_____Ga0068684_100036	128035	Medium-quality	Genome-fragment	50	HMM-based	32.07	Yes	NA
3300005117_____Ga0068684_100206	35788	Medium-quality	Genome-fragment	74.81	AAI-based	0	No	NA
3300005117_____Ga0068684_100292	24338	Complete	High-quality	NA	NA	NA	No	53-bp-DTR
3300005135_____Ga0068695_100134	35788	Medium-quality	Genome-fragment	74.81	AAI-based	0	No	NA
3300005136_____Ga0068704_100443	13774	Low-quality	Genome-fragment	31.02	AAI-based	0	No	NA
3300005136_____Ga0068704_100789	8431	Low-quality	Genome-fragment	17.99	AAI-based	0	No	NA
3300005136_____Ga0068704_101145	6192	Low-quality	Genome-fragment	11.33	AAI-based	0	No	NA
3300005137_____Ga0066871_100094	77024	Medium-quality	Genome-fragment	78.5	AAI-based	0	No	NA
3300005137_____Ga0066871_100119	65950	Not-determined	Genome-fragment	NA	NA	NA	No	NA
3300005137_____Ga0066871_100228	45311	Complete	High-quality	91.83	AAI-based	2.62	Yes	120-bp-DTR
3300005137_____Ga0066871_100313	35667	Medium-quality	Genome-fragment	57.16	AAI-based	4.86	Yes	NA
3300005137_____Ga0066871_100493	23009	Low-quality	Genome-fragment	23.45	AAI-based	0	No	NA
3300005137_____Ga0066871_100900	12034	Low-quality	Genome-fragment	20.27	AAI-based	0	No	NA
3300005137_____Ga0066871_101154	9141	Low-quality	Genome-fragment	8.81	AAI-based	0	No	NA
3300005137_____Ga0066871_101369	7369	Not-determined	Genome-fragment	NA	NA	NA	No	NA
3300005139_____Ga0008838_100398	45464	Low-quality	Genome-fragment	45	HMM-based	NA	No	NA
3300005139_____Ga0008838_100424	42791	Low-quality	Genome-fragment	46.07	AAI-based	0	No	NA
3300005139_____Ga0008838_100448	40483	Medium-quality	Genome-fragment	80.83	AAI-based	4.5	Yes	NA
3300005139_____Ga0008838_100459	39466	Medium-quality	Genome-fragment	50	HMM-based	25.42	Yes	NA
3300005139_____Ga0008838_100476	37813	Low-quality	Genome-fragment	20	HMM-based	NA	No	NA
3300005139_____Ga0008838_100652	28037	Low-quality	Genome-fragment	44.36	AAI-based	34.53	Yes	NA
3300014560_____Ga0134394_100344	40214	Medium-quality	Genome-fragment	75.28	AAI-based	2.93	Yes	NA
3300014560_____Ga0134394_100367	38418	High-quality	High-quality	92.38	AAI-based	3.22	Yes	NA
3300014560_____Ga0134394_100383	37375	Medium-quality	Genome-fragment	83.27	AAI-based	0	No	NA
3300014560_____Ga0134394_100402	35412	Medium-quality	Genome-fragment	71.99	AAI-based	0	No	NA
3300014560_____Ga0134394_100426	33856	Low-quality	Genome-fragment	22.43	AAI-based	0	No	NA
3300014560_____Ga0134394_100450	32573	Medium-quality	Genome-fragment	75	HMM-based	6.28	Yes	NA
3300014560_____Ga0134394_100582	26267	Medium-quality	Genome-fragment	55	HMM-based	0	No	NA
3300014560_____Ga0134394_100585	26170	Medium-quality	Genome-fragment	59.58	AAI-based	0	No	NA
3300014560_____Ga0134394_100686	22808	Low-quality	Genome-fragment	15.11	AAI-based	0	No	NA
3300014560_____Ga0134394_100689	22676	Medium-quality	Genome-fragment	54.58	AAI-based	0	No	NA
3300014560_____Ga0134394_100705	22122	Medium-quality	Genome-fragment	59.8	AAI-based	0	No	NA
3300014560_____Ga0134394_100733	21367	Medium-quality	Genome-fragment	59.61	AAI-based	0	No	NA
3300014560_____Ga0134394_100754	20759	Low-quality	Genome-fragment	41.94	AAI-based	0	No	NA
3300014560_____Ga0134394_100788	19857	Low-quality	Genome-fragment	30	HMM-based	8.13	Yes	NA
3300014560_____Ga0134394_100827	19023	Low-quality	Genome-fragment	42.08	AAI-based	0	No	NA
3300014560_____Ga0134394_100830	18983	Low-quality	Genome-fragment	41.19	AAI-based	6.25	Yes	NA
3300014560_____Ga0134394_100835	18825	Low-quality	Genome-fragment	25	HMM-based	13.83	Yes	NA
3300014560_____Ga0134394_100920	16995	Medium-quality	Genome-fragment	51.47	AAI-based	0	No	NA
3300014560_____Ga0134394_100929	16857	Low-quality	Genome-fragment	40.82	AAI-based	NA	No	NA
3300014560_____Ga0134394_100975	16176	Low-quality	Genome-fragment	24.22	AAI-based	27.54	Yes	NA
3300014560_____Ga0134394_101009	15697	Low-quality	Genome-fragment	27.1	AAI-based	0	No	NA
3300014560_____Ga0134394_101031	15447	Low-quality	Genome-fragment	18.49	AAI-based	0	No	NA
3300014560_____Ga0134394_101034	15416	Low-quality	Genome-fragment	14.38	AAI-based	24.98	Yes	NA
3300014560_____Ga0134394_101091	14625	Low-quality	Genome-fragment	29.89	AAI-based	0	No	NA
3300014560_____Ga0134394_101179	13356	Low-quality	Genome-fragment	29.4	AAI-based	0	No	NA
3300014560_____Ga0134394_101180	13353	Low-quality	Genome-fragment	21	AAI-based	0	No	NA
3300014560_____Ga0134394_101231	12581	Low-quality	Genome-fragment	38.79	AAI-based	0	No	NA
3300014560_____Ga0134394_101266	12223	Low-quality	Genome-fragment	25.25	AAI-based	0	No	NA
3300014560_____Ga0134394_101268	12219	Low-quality	Genome-fragment	26.6	AAI-based	0	No	NA
3300014560_____Ga0134394_101271	12196	Low-quality	Genome-fragment	19.61	AAI-based	0	No	NA
3300014560_____Ga0134394_101289	11988	Low-quality	Genome-fragment	5	HMM-based	0	No	NA
3300014560_____Ga0134394_101457	10545	Low-quality	Genome-fragment	13.63	AAI-based	20.15	Yes	NA
3300014560_____Ga0134394_101477	10417	Low-quality	Genome-fragment	20.73	AAI-based	0	No	NA
3300014560_____Ga0134394_101486	10359	Low-quality	Genome-fragment	16.18	AAI-based	9.54	Yes	NA
3300014560_____Ga0134394_101527	10018	Low-quality	Genome-fragment	9.03	AAI-based	0	No	NA
3300014560_____Ga0134394_101530	10008	Low-quality	Genome-fragment	27.32	AAI-based	0	No	NA
3300014560_____Ga0134394_101542	9919	Low-quality	Genome-fragment	15.61	AAI-based	0	No	NA
3300014560_____Ga0134394_101601	9386	Low-quality	Genome-fragment	20	AAI-based	0	No	NA
3300014560_____Ga0134394_101702	8731	Low-quality	Genome-fragment	19.08	AAI-based	0	No	NA
3300014560_____Ga0134394_101774	8404	Low-quality	Genome-fragment	16.68	AAI-based	0	No	NA
3300014560_____Ga0134394_101952	7463	Low-quality	Genome-fragment	16.28	AAI-based	0	No	NA
3300014560_____Ga0134394_101958	7440	Low-quality	Genome-fragment	16.3	AAI-based	0	No	NA
3300014560_____Ga0134394_102016	7137	Low-quality	Genome-fragment	21.95	AAI-based	0	No	NA
3300014560_____Ga0134394_102052	7025	Low-quality	Genome-fragment	19.28	AAI-based	0	No	NA
3300014560_____Ga0134394_102332	6068	Low-quality	Genome-fragment	17.17	AAI-based	0	No	NA
3300014560_____Ga0134394_102478	5674	Low-quality	Genome-fragment	9.8	AAI-based	0	No	NA
3300014560_____Ga0134394_102479	5673	Low-quality	Genome-fragment	9.8	AAI-based	NA	No	NA
3300014560_____Ga0134394_102526	5554	Not-determined	Genome-fragment	NA	NA	NA	No	NA
3300014560_____Ga0134394_102532	5532	Low-quality	Genome-fragment	8.41	AAI-based	0	No	NA
3300014560_____Ga0134394_102761	5049	Low-quality	Genome-fragment	3.35	AAI-based	0	No	NA
3300014561_____Ga0134428_100068	93552	Medium-quality	Genome-fragment	86.76	AAI-based	0	No	NA
3300014561_____Ga0134428_100084	87087	High-quality	High-quality	100.33	AAI-based	0	No	NA
3300014561_____Ga0134428_100187	54267	Medium-quality	Genome-fragment	69.22	AAI-based	0	No	NA
3300014561_____Ga0134428_100194	53065	Complete	High-quality	97.8	AAI-based	6.43	Yes	complete-prophage
3300014561_____Ga0134428_100196	52813	Medium-quality	Genome-fragment	55.1	AAI-based	0	No	NA
3300014561_____Ga0134428_100200	52022	Complete	High-quality	100.39	AAI-based	0	No	27-bp-DTR
3300014561_____Ga0134428_100201	51954	High-quality	High-quality	98.51	AAI-based	0	No	NA
3300014561_____Ga0134428_100218	49096	Medium-quality	Genome-fragment	79.84	AAI-based	7.9	Yes	NA
3300014561_____Ga0134428_100248	44828	Medium-quality	Genome-fragment	81.33	AAI-based	0	No	NA
3300014561_____Ga0134428_100261	43400	Medium-quality	Genome-fragment	74.94	AAI-based	0	No	NA
3300014561_____Ga0134428_100268	42041	Low-quality	Genome-fragment	43.97	AAI-based	0	No	NA
3300014561_____Ga0134428_100279	41092	Medium-quality	Genome-fragment	60.23	AAI-based	0	No	NA
3300014561_____Ga0134428_100288	39950	Medium-quality	Genome-fragment	54.04	AAI-based	0	No	NA
3300014561_____Ga0134428_100314	37140	Complete	High-quality	98.07	AAI-based	0	No	77-bp-DTR
3300014561_____Ga0134428_100328	36201	Medium-quality	Genome-fragment	71.81	AAI-based	0	No	NA
3300014561_____Ga0134428_100352	34229	High-quality	High-quality	95.42	AAI-based	0	No	NA
3300014561_____Ga0134428_100361	33126	High-quality	High-quality	101.09	AAI-based	0	No	NA
3300014561_____Ga0134428_100366	32908	High-quality	High-quality	101.96	AAI-based	0	No	NA
3300014561_____Ga0134428_100377	32166	Low-quality	Genome-fragment	8.81	AAI-based	0	No	NA
3300014561_____Ga0134428_100409	29733	Low-quality	Genome-fragment	23.63	AAI-based	0	No	NA
3300014561_____Ga0134428_100424	28732	Medium-quality	Genome-fragment	53.08	AAI-based	0	No	NA
3300014561_____Ga0134428_100447	27289	Medium-quality	Genome-fragment	71.46	AAI-based	0	No	NA
3300014561_____Ga0134428_100482	25766	Low-quality	Genome-fragment	31.99	AAI-based	25.09	Yes	NA
3300014561_____Ga0134428_100514	24342	Low-quality	Genome-fragment	21.95	AAI-based	0	No	NA
3300014561_____Ga0134428_100546	23199	Low-quality	Genome-fragment	10	HMM-based	0	No	NA
3300014561_____Ga0134428_100562	22705	Low-quality	Genome-fragment	43.09	AAI-based	0	No	NA
3300014561_____Ga0134428_100565	22629	Low-quality	Genome-fragment	10	HMM-based	0	No	NA
3300014561_____Ga0134428_100602	21173	Medium-quality	Genome-fragment	65.89	AAI-based	0	No	NA
3300014561_____Ga0134428_100639	20160	Low-quality	Genome-fragment	8.5	AAI-based	0	No	NA
3300014561_____Ga0134428_100710	18334	Low-quality	Genome-fragment	35.3	AAI-based	0	No	NA
3300014561_____Ga0134428_100759	16959	Not-determined	Genome-fragment	NA	NA	NA	No	NA
3300014561_____Ga0134428_100788	16373	Low-quality	Genome-fragment	20	HMM-based	0	No	NA
3300014561_____Ga0134428_100794	16299	Low-quality	Genome-fragment	28.79	AAI-based	0	No	NA
3300014561_____Ga0134428_100806	16034	Low-quality	Genome-fragment	34.08	AAI-based	0	No	NA
3300014561_____Ga0134428_100822	15630	Low-quality	Genome-fragment	14.14	AAI-based	0	No	NA
3300014561_____Ga0134428_100838	15369	Low-quality	Genome-fragment	28.91	AAI-based	0	No	NA
3300014561_____Ga0134428_100853	15054	Low-quality	Genome-fragment	25.76	AAI-based	0	No	NA
3300014561_____Ga0134428_100868	14751	Low-quality	Genome-fragment	5	HMM-based	4.64	Yes	NA
3300014561_____Ga0134428_100933	13560	Low-quality	Genome-fragment	25	HMM-based	0	No	NA
3300014561_____Ga0134428_100975	12927	Low-quality	Genome-fragment	0	HMM-based	0	No	NA
3300014561_____Ga0134428_100977	12896	Low-quality	Genome-fragment	9.94	AAI-based	21.43	Yes	NA
3300014561_____Ga0134428_100987	12750	Low-quality	Genome-fragment	23.59	AAI-based	0	No	NA
3300014561_____Ga0134428_100989	12737	Low-quality	Genome-fragment	0	HMM-based	0	No	NA
3300014561_____Ga0134428_101009	12555	Low-quality	Genome-fragment	34.04	AAI-based	0	No	NA
3300014561_____Ga0134428_101026	12234	Low-quality	Genome-fragment	0	HMM-based	0	No	NA
3300014561_____Ga0134428_101066	11796	Low-quality	Genome-fragment	25	HMM-based	0	No	NA
3300014561_____Ga0134428_101119	11264	Low-quality	Genome-fragment	21.52	AAI-based	0	No	NA
3300014561_____Ga0134428_101154	10967	Low-quality	Genome-fragment	0	HMM-based	0	No	NA
3300014561_____Ga0134428_101230	10207	Low-quality	Genome-fragment	0	HMM-based	0	No	NA
3300014561_____Ga0134428_101232	10202	Low-quality	Genome-fragment	0	HMM-based	0	No	NA
3300014561_____Ga0134428_101239	10104	Low-quality	Genome-fragment	22.61	AAI-based	0	No	NA
3300014561_____Ga0134428_101463	8624	Low-quality	Genome-fragment	7.27	AAI-based	NA	No	NA
3300014561_____Ga0134428_101543	8150	Low-quality	Genome-fragment	6.61	AAI-based	0	No	NA
3300014561_____Ga0134428_101670	7595	Low-quality	Genome-fragment	14.29	AAI-based	0	No	NA
3300014561_____Ga0134428_101758	7209	Low-quality	Genome-fragment	7.13	AAI-based	0	No	NA
3300014561_____Ga0134428_101924	6673	Low-quality	Genome-fragment	11.46	AAI-based	NA	No	NA
3300014561_____Ga0134428_101927	6669	Not-determined	Genome-fragment	NA	NA	NA	No	NA
3300014561_____Ga0134428_101930	6660	Low-quality	Genome-fragment	0	HMM-based	0	No	NA
3300014561_____Ga0134428_101999	6420	Low-quality	Genome-fragment	10.94	AAI-based	0	No	NA
3300014561_____Ga0134428_102016	6355	Low-quality	Genome-fragment	4.6	AAI-based	0	No	NA
3300014561_____Ga0134428_102096	6131	Low-quality	Genome-fragment	10.82	AAI-based	0	No	NA
3300014561_____Ga0134428_102097	6131	Low-quality	Genome-fragment	10.83	AAI-based	0	No	NA
3300014561_____Ga0134428_102137	6023	Low-quality	Genome-fragment	3.88	AAI-based	0	No	NA
3300014561_____Ga0134428_102293	5668	Low-quality	Genome-fragment	27.08	AAI-based	15.17	Yes	NA
3300014561_____Ga0134428_102298	5661	Low-quality	Genome-fragment	7.19	AAI-based	0	No	NA
3300014561_____Ga0134428_102447	5316	Low-quality	Genome-fragment	12.01	AAI-based	0	No	NA
3300014561_____Ga0134428_102595	5032	Not-determined	Genome-fragment	NA	NA	NA	No	NA
3300014562_____Ga0134376_100091	99326	High-quality	High-quality	100.05	AAI-based	0	No	NA
3300014562_____Ga0134376_100097	90383	High-quality	High-quality	97.56	AAI-based	0	No	NA
3300014562_____Ga0134376_100168	61988	High-quality	High-quality	103.12	AAI-based	0	No	NA
3300014562_____Ga0134376_100202	53768	High-quality	High-quality	98.4	AAI-based	0	No	NA
3300014562_____Ga0134376_100267	42642	High-quality	High-quality	99.36	AAI-based	0	No	NA
3300014562_____Ga0134376_100272	42388	Medium-quality	Genome-fragment	87.57	AAI-based	0	No	NA
3300014562_____Ga0134376_100275	42027	Low-quality	Genome-fragment	27.33	AAI-based	0	No	NA
3300014562_____Ga0134376_100278	41808	High-quality	High-quality	99.64	AAI-based	0	No	NA
3300014562_____Ga0134376_100292	40485	Low-quality	Genome-fragment	41.78	AAI-based	NA	No	NA
3300014562_____Ga0134376_100347	35238	Low-quality	Genome-fragment	31.8	AAI-based	0	No	NA
3300014562_____Ga0134376_100363	34137	Low-quality	Genome-fragment	22.19	AAI-based	0	No	NA
3300014562_____Ga0134376_100387	32291	Medium-quality	Genome-fragment	71.81	AAI-based	0	No	NA
3300014562_____Ga0134376_100396	31929	Medium-quality	Genome-fragment	72.91	AAI-based	0	No	NA
3300014562_____Ga0134376_100418	30738	Medium-quality	Genome-fragment	81.5	AAI-based	0	No	NA
3300014562_____Ga0134376_100444	29498	Low-quality	Genome-fragment	24.75	AAI-based	14.01	Yes	NA
3300014562_____Ga0134376_100508	26377	Medium-quality	Genome-fragment	53.03	AAI-based	2.69	Yes	NA
3300014562_____Ga0134376_100560	24051	Low-quality	Genome-fragment	41.44	AAI-based	0	No	NA
3300014562_____Ga0134376_100577	23629	Low-quality	Genome-fragment	30.99	AAI-based	8.96	Yes	NA
3300014562_____Ga0134376_100609	22460	Low-quality	Genome-fragment	38.79	AAI-based	0	No	NA
3300014562_____Ga0134376_100637	21659	Low-quality	Genome-fragment	36.95	AAI-based	0	No	NA
3300014562_____Ga0134376_100665	20726	Medium-quality	Genome-fragment	54.33	AAI-based	0	No	NA
3300014562_____Ga0134376_100747	18656	Low-quality	Genome-fragment	27.85	AAI-based	0	No	NA
3300014562_____Ga0134376_100838	16632	Low-quality	Genome-fragment	35	HMM-based	0	No	NA
3300014562_____Ga0134376_100860	16225	Low-quality	Genome-fragment	35.96	AAI-based	0	No	NA
3300014562_____Ga0134376_100899	15617	Low-quality	Genome-fragment	19.42	AAI-based	0	No	NA
3300014562_____Ga0134376_100901	15602	Low-quality	Genome-fragment	24.24	AAI-based	0	No	NA
3300014562_____Ga0134376_100917	15439	Low-quality	Genome-fragment	43.96	AAI-based	0	No	NA
3300014562_____Ga0134376_100946	15035	Low-quality	Genome-fragment	23.07	AAI-based	0	No	NA
3300014562_____Ga0134376_100955	14971	Low-quality	Genome-fragment	9.74	AAI-based	NA	No	NA
3300014562_____Ga0134376_100965	14839	Low-quality	Genome-fragment	19.13	AAI-based	20.42	Yes	NA
3300014562_____Ga0134376_101042	13831	Low-quality	Genome-fragment	8.46	AAI-based	5.95	Yes	NA
3300014562_____Ga0134376_101084	13219	Low-quality	Genome-fragment	20.45	AAI-based	NA	No	NA
3300014562_____Ga0134376_101125	12769	Low-quality	Genome-fragment	19.72	AAI-based	0	No	NA
3300014562_____Ga0134376_101208	11847	Low-quality	Genome-fragment	26.95	AAI-based	NA	No	NA
3300014562_____Ga0134376_101242	11614	Low-quality	Genome-fragment	29.83	AAI-based	0	No	NA
3300014562_____Ga0134376_101317	10998	Low-quality	Genome-fragment	16.84	AAI-based	0	No	NA
3300014562_____Ga0134376_101345	10811	Low-quality	Genome-fragment	24.25	AAI-based	0	No	NA
3300014562_____Ga0134376_101519	9596	Low-quality	Genome-fragment	14.67	AAI-based	0	No	NA
3300014562_____Ga0134376_101577	9324	Low-quality	Genome-fragment	6.07	AAI-based	0	No	NA
3300014562_____Ga0134376_101647	8995	Low-quality	Genome-fragment	9.36	AAI-based	0	No	NA
3300014562_____Ga0134376_101704	8762	Low-quality	Genome-fragment	5.68	AAI-based	0	No	NA
3300014562_____Ga0134376_101738	8592	Low-quality	Genome-fragment	16.1	AAI-based	0	No	NA
3300014562_____Ga0134376_101834	8172	Low-quality	Genome-fragment	5.31	AAI-based	NA	No	NA
3300014562_____Ga0134376_101852	8105	Low-quality	Genome-fragment	13.13	AAI-based	0	No	NA
3300014562_____Ga0134376_101937	7787	Low-quality	Genome-fragment	10	HMM-based	0	No	NA
3300014562_____Ga0134376_102150	7130	Low-quality	Genome-fragment	7.05	AAI-based	NA	No	NA
3300014562_____Ga0134376_102201	6926	Low-quality	Genome-fragment	8.84	AAI-based	0	No	NA
3300014562_____Ga0134376_102262	6695	Low-quality	Genome-fragment	20.76	AAI-based	0	No	NA
3300014562_____Ga0134376_102523	5932	Low-quality	Genome-fragment	11.08	AAI-based	0	No	NA
3300014562_____Ga0134376_102591	5740	Low-quality	Genome-fragment	10.82	AAI-based	0	No	NA
3300014562_____Ga0134376_102760	5384	Low-quality	Genome-fragment	6.82	AAI-based	0	No	NA
3300014562_____Ga0134376_102850	5183	Low-quality	Genome-fragment	9.71	AAI-based	0	No	NA
3300014563_____Ga0134418_1000093	50647	Medium-quality	Genome-fragment	87.6	AAI-based	0	No	NA
3300014563_____Ga0134418_1000104	48712	High-quality	High-quality	110.67	AAI-based	NA	No	NA
3300014563_____Ga0134418_1000107	48191	High-quality	High-quality	97.05	AAI-based	16.69	Yes	NA
3300014563_____Ga0134418_1000124	45614	High-quality	High-quality	99.4	AAI-based	0	No	NA
3300014563_____Ga0134418_1000178	38612	Low-quality	Genome-fragment	33.38	AAI-based	24.75	Yes	NA
3300014563_____Ga0134418_1000181	37994	Low-quality	Genome-fragment	27.77	AAI-based	0	No	NA
3300014563_____Ga0134418_1000200	36114	High-quality	High-quality	98.03	AAI-based	0	No	NA
3300014563_____Ga0134418_1000203	36006	Low-quality	Genome-fragment	40.58	AAI-based	6.48	Yes	NA
3300014563_____Ga0134418_1000212	35071	Medium-quality	Genome-fragment	58.53	AAI-based	0	No	NA
3300014563_____Ga0134418_1000243	31834	High-quality	High-quality	99.09	AAI-based	0	No	NA
3300014563_____Ga0134418_1000262	30456	Low-quality	Genome-fragment	39.4	AAI-based	11.1	Yes	NA
3300014563_____Ga0134418_1000371	24404	Low-quality	Genome-fragment	20.96	AAI-based	0	No	NA
3300014563_____Ga0134418_1000402	23357	Low-quality	Genome-fragment	29.99	AAI-based	0	No	NA
3300014563_____Ga0134418_1000467	20859	Low-quality	Genome-fragment	45.07	AAI-based	0	No	NA
3300014563_____Ga0134418_1000471	20778	Low-quality	Genome-fragment	36.05	AAI-based	0	No	NA
3300014563_____Ga0134418_1000488	20427	Medium-quality	Genome-fragment	59.06	AAI-based	0	No	NA
3300014563_____Ga0134418_1000496	20160	Low-quality	Genome-fragment	26.09	AAI-based	0	No	NA
3300014563_____Ga0134418_1000620	17092	Low-quality	Genome-fragment	31.5	AAI-based	10.81	Yes	NA
3300014563_____Ga0134418_1000622	17058	Low-quality	Genome-fragment	22.23	AAI-based	0	No	NA
3300014563_____Ga0134418_1000702	15804	Medium-quality	Genome-fragment	67.86	AAI-based	0	No	NA
3300014563_____Ga0134418_1000784	14474	Low-quality	Genome-fragment	24.16	AAI-based	0	No	NA
3300014563_____Ga0134418_1000896	13182	Low-quality	Genome-fragment	22.79	AAI-based	NA	No	NA
3300014563_____Ga0134418_1000962	12283	Low-quality	Genome-fragment	10.52	AAI-based	0	No	NA
3300014563_____Ga0134418_1000985	11986	Low-quality	Genome-fragment	10.28	AAI-based	0	No	NA
3300014563_____Ga0134418_1000996	11857	Low-quality	Genome-fragment	16.68	AAI-based	0	No	NA
3300014563_____Ga0134418_1000999	11820	Low-quality	Genome-fragment	19	AAI-based	0	No	NA
3300014563_____Ga0134418_1001039	11495	Low-quality	Genome-fragment	18.36	AAI-based	0	No	NA
3300014563_____Ga0134418_1001045	11451	Low-quality	Genome-fragment	8.36	AAI-based	0	No	NA
3300014563_____Ga0134418_1001155	10560	Low-quality	Genome-fragment	10	HMM-based	0	No	NA
3300014563_____Ga0134418_1001168	10466	Low-quality	Genome-fragment	31.54	AAI-based	0	No	NA
3300014563_____Ga0134418_1001184	10364	Low-quality	Genome-fragment	19.95	AAI-based	0	No	NA
3300014563_____Ga0134418_1001187	10348	Low-quality	Genome-fragment	23.06	AAI-based	0	No	NA
3300014563_____Ga0134418_1001208	10265	Low-quality	Genome-fragment	24	AAI-based	0	No	NA
3300014563_____Ga0134418_1001400	9065	Low-quality	Genome-fragment	18.81	AAI-based	0	No	NA
3300014563_____Ga0134418_1001503	8611	Low-quality	Genome-fragment	16.65	AAI-based	0	No	NA
3300014563_____Ga0134418_1001508	8598	Low-quality	Genome-fragment	17.59	AAI-based	0	No	NA
3300014563_____Ga0134418_1001523	8507	Low-quality	Genome-fragment	18.42	AAI-based	0	No	NA
3300014563_____Ga0134418_1001531	8490	Low-quality	Genome-fragment	12.03	AAI-based	0	No	NA
3300014563_____Ga0134418_1001610	8154	Low-quality	Genome-fragment	17.76	AAI-based	0	No	NA
3300014563_____Ga0134418_1001648	7959	Low-quality	Genome-fragment	20.94	AAI-based	0	No	NA
3300014563_____Ga0134418_1001826	7235	Not-determined	Genome-fragment	NA	NA	NA	No	NA
3300014563_____Ga0134418_1001889	6975	Low-quality	Genome-fragment	5	HMM-based	0	No	NA
3300014563_____Ga0134418_1002044	6563	Low-quality	Genome-fragment	12.63	AAI-based	0	No	NA
3300014563_____Ga0134418_1002080	6479	Low-quality	Genome-fragment	11.84	AAI-based	NA	No	NA
3300014563_____Ga0134418_1002237	6025	Low-quality	Genome-fragment	12.7	AAI-based	0	No	NA
3300014563_____Ga0134418_1002304	5886	Low-quality	Genome-fragment	10	HMM-based	0	No	NA
3300014563_____Ga0134418_1002335	5827	Low-quality	Genome-fragment	9.28	AAI-based	NA	No	NA
3300014564_____Ga0169885_100207	65942	Medium-quality	Genome-fragment	50.33	AAI-based	0	No	NA
3300014564_____Ga0169885_100241	60975	Medium-quality	Genome-fragment	60.57	AAI-based	0	No	NA
3300014564_____Ga0169885_100413	44023	Low-quality	Genome-fragment	32.44	AAI-based	3.5	Yes	NA
3300014564_____Ga0169885_100510	38757	High-quality	High-quality	100.36	AAI-based	0	No	NA
3300014564_____Ga0169885_100562	35980	Medium-quality	Genome-fragment	77.94	AAI-based	5.13	Yes	NA
3300014564_____Ga0169885_100704	30640	Medium-quality	Genome-fragment	72.94	AAI-based	11.57	Yes	NA
3300014564_____Ga0169885_100740	29606	Low-quality	Genome-fragment	48.16	AAI-based	0	No	NA
3300014564_____Ga0169885_100741	29603	Low-quality	Genome-fragment	17.01	AAI-based	0	No	NA
3300014564_____Ga0169885_100747	29486	Medium-quality	Genome-fragment	68.87	AAI-based	0	No	NA
3300014564_____Ga0169885_100751	29402	Low-quality	Genome-fragment	42.74	AAI-based	0	No	NA
3300014564_____Ga0169885_100853	26560	Not-determined	Genome-fragment	NA	NA	NA	No	NA
3300014564_____Ga0169885_100859	26459	Medium-quality	Genome-fragment	67.91	AAI-based	0	No	NA
3300014564_____Ga0169885_100881	25996	Low-quality	Genome-fragment	19.84	AAI-based	0	No	NA
3300014564_____Ga0169885_100916	25232	Low-quality	Genome-fragment	37.93	AAI-based	9.29	Yes	NA
3300014564_____Ga0169885_100930	24848	Low-quality	Genome-fragment	24.6	AAI-based	0	No	NA
3300014564_____Ga0169885_100963	24253	Low-quality	Genome-fragment	44.18	AAI-based	1.49	Yes	NA
3300014564_____Ga0169885_100984	23890	Low-quality	Genome-fragment	40.69	AAI-based	0	No	NA
3300014564_____Ga0169885_101054	22608	Medium-quality	Genome-fragment	58.11	AAI-based	0	No	NA
3300014564_____Ga0169885_101211	20020	Low-quality	Genome-fragment	45.16	AAI-based	5.5	Yes	NA
3300014564_____Ga0169885_101227	19753	Low-quality	Genome-fragment	34.07	AAI-based	0	No	NA
3300014564_____Ga0169885_101308	18758	Low-quality	Genome-fragment	44.44	AAI-based	0	No	NA
3300014564_____Ga0169885_101313	18696	Low-quality	Genome-fragment	36.89	AAI-based	0	No	NA
3300014564_____Ga0169885_101315	18672	Low-quality	Genome-fragment	48.35	AAI-based	0	No	NA
3300014564_____Ga0169885_101337	18435	Low-quality	Genome-fragment	22.06	AAI-based	0	No	NA
3300014564_____Ga0169885_101350	18243	Low-quality	Genome-fragment	10.9	AAI-based	0	No	NA
3300014564_____Ga0169885_101370	17977	Low-quality	Genome-fragment	48.44	AAI-based	0	No	NA
3300014564_____Ga0169885_101433	17081	Low-quality	Genome-fragment	29.42	AAI-based	0	No	NA
3300014564_____Ga0169885_101543	15932	Medium-quality	Genome-fragment	88.19	AAI-based	0	No	NA
3300014564_____Ga0169885_101575	15603	Low-quality	Genome-fragment	37.09	AAI-based	0	No	NA
3300014564_____Ga0169885_101597	15344	Low-quality	Genome-fragment	15.95	AAI-based	10.66	Yes	NA
3300014564_____Ga0169885_101626	15137	Not-determined	Genome-fragment	NA	NA	NA	No	NA
3300014564_____Ga0169885_101627	15136	Low-quality	Genome-fragment	46.64	AAI-based	0	No	NA
3300014564_____Ga0169885_101662	14718	Low-quality	Genome-fragment	39.67	AAI-based	0	No	NA
3300014564_____Ga0169885_101747	13994	Low-quality	Genome-fragment	35.66	AAI-based	0	No	NA
3300014564_____Ga0169885_101823	13379	Low-quality	Genome-fragment	13.29	AAI-based	0	No	NA
3300014564_____Ga0169885_101854	13151	Low-quality	Genome-fragment	37.38	AAI-based	0	No	NA
3300014564_____Ga0169885_101979	12332	Medium-quality	Genome-fragment	64.71	AAI-based	0	No	NA
3300014564_____Ga0169885_101993	12220	Low-quality	Genome-fragment	34.12	AAI-based	0	No	NA
3300014564_____Ga0169885_102047	11915	Low-quality	Genome-fragment	17.95	AAI-based	0	No	NA
3300014564_____Ga0169885_102060	11866	Low-quality	Genome-fragment	17.12	AAI-based	0	No	NA
3300014564_____Ga0169885_102155	11343	Low-quality	Genome-fragment	5	HMM-based	0	No	NA
3300014564_____Ga0169885_102213	11019	Low-quality	Genome-fragment	18.38	AAI-based	0	No	NA
3300014564_____Ga0169885_102261	10682	Low-quality	Genome-fragment	17.65	AAI-based	0	No	NA
3300014564_____Ga0169885_102337	10282	Low-quality	Genome-fragment	17.59	AAI-based	0	No	NA
3300014564_____Ga0169885_102357	10196	Low-quality	Genome-fragment	6.96	AAI-based	0	No	NA
3300014564_____Ga0169885_102410	9963	Low-quality	Genome-fragment	26.02	AAI-based	0	No	NA
3300014564_____Ga0169885_102728	8678	Low-quality	Genome-fragment	14.38	AAI-based	0	No	NA
3300014564_____Ga0169885_102810	8375	Low-quality	Genome-fragment	20.09	AAI-based	0	No	NA
3300014564_____Ga0169885_102813	8361	Low-quality	Genome-fragment	13.12	AAI-based	0	No	NA
3300014564_____Ga0169885_102838	8275	Low-quality	Genome-fragment	8.28	AAI-based	0	No	NA
3300014564_____Ga0169885_102936	7910	Low-quality	Genome-fragment	15.64	AAI-based	0	No	NA
3300014564_____Ga0169885_102966	7818	Low-quality	Genome-fragment	9.98	AAI-based	0	No	NA
3300014564_____Ga0169885_102975	7789	Low-quality	Genome-fragment	20.58	AAI-based	0	No	NA
3300014564_____Ga0169885_102977	7785	Low-quality	Genome-fragment	12.45	AAI-based	0	No	NA
3300014564_____Ga0169885_103050	7591	Low-quality	Genome-fragment	21.38	AAI-based	0	No	NA
3300014564_____Ga0169885_103175	7264	Low-quality	Genome-fragment	11.88	AAI-based	0	No	NA
3300014564_____Ga0169885_103297	6978	Low-quality	Genome-fragment	15.93	AAI-based	0	No	NA
3300014564_____Ga0169885_103327	6924	Low-quality	Genome-fragment	4.61	AAI-based	0	No	NA
3300014564_____Ga0169885_103348	6874	Low-quality	Genome-fragment	10	HMM-based	0	No	NA
3300014564_____Ga0169885_103453	6635	Low-quality	Genome-fragment	6.61	AAI-based	NA	No	NA
3300014564_____Ga0169885_103540	6472	Low-quality	Genome-fragment	18.95	AAI-based	0	No	NA
3300014564_____Ga0169885_103634	6290	Low-quality	Genome-fragment	9.61	AAI-based	5.23	Yes	NA
3300014564_____Ga0169885_103800	5959	Low-quality	Genome-fragment	11.4	AAI-based	0	No	NA
3300014564_____Ga0169885_103869	5814	Low-quality	Genome-fragment	5.53	AAI-based	0	No	NA
3300014564_____Ga0169885_103992	5626	Low-quality	Genome-fragment	6.73	AAI-based	NA	No	NA
3300014564_____Ga0169885_104293	5178	Low-quality	Genome-fragment	5.16	AAI-based	0	No	NA
3300014564_____Ga0169885_104410	5010	Low-quality	Genome-fragment	8.37	AAI-based	0	No	NA
3300014565_____Ga0169881_100093	136874	High-quality	High-quality	102.48	AAI-based	0	No	NA
3300014565_____Ga0169881_100259	75367	Medium-quality	Genome-fragment	76.6	AAI-based	0	No	NA
3300014565_____Ga0169881_100313	65387	Medium-quality	Genome-fragment	89.4	AAI-based	20.18	Yes	complete-prophage
3300014565_____Ga0169881_100399	54176	High-quality	High-quality	101.57	AAI-based	0	No	NA
3300014565_____Ga0169881_100516	43897	Medium-quality	Genome-fragment	54.93	AAI-based	1.78	Yes	NA
3300014565_____Ga0169881_100546	42028	High-quality	High-quality	91.78	AAI-based	21.48	Yes	NA
3300014565_____Ga0169881_100558	41079	Medium-quality	Genome-fragment	78.54	AAI-based	22.49	Yes	NA
3300014565_____Ga0169881_100640	36473	Medium-quality	Genome-fragment	85.89	AAI-based	8.26	Yes	NA
3300014565_____Ga0169881_100647	35929	High-quality	High-quality	100.28	AAI-based	0	No	NA
3300014565_____Ga0169881_100763	31318	Medium-quality	Genome-fragment	71.51	AAI-based	0	No	NA
3300014565_____Ga0169881_100778	30674	Low-quality	Genome-fragment	40.25	AAI-based	0	No	NA
3300014565_____Ga0169881_100803	29798	Medium-quality	Genome-fragment	54.82	AAI-based	0	No	NA
3300014565_____Ga0169881_100815	29423	Low-quality	Genome-fragment	47.76	AAI-based	0	No	NA
3300014565_____Ga0169881_100860	28049	Medium-quality	Genome-fragment	59.86	AAI-based	5.74	Yes	NA
3300014565_____Ga0169881_100906	26159	Medium-quality	Genome-fragment	57.06	AAI-based	0	No	NA
3300014565_____Ga0169881_100915	25839	Medium-quality	Genome-fragment	71.09	AAI-based	0	No	NA
3300014565_____Ga0169881_100959	24511	Medium-quality	Genome-fragment	64.63	AAI-based	0	No	NA
3300014565_____Ga0169881_100983	23995	Low-quality	Genome-fragment	39.55	AAI-based	0	No	NA
3300014565_____Ga0169881_101068	22012	Low-quality	Genome-fragment	22.38	AAI-based	0	No	NA
3300014565_____Ga0169881_101091	21582	Low-quality	Genome-fragment	34.64	AAI-based	0	No	NA
3300014565_____Ga0169881_101129	20618	Low-quality	Genome-fragment	44.5	AAI-based	0	No	NA
3300014565_____Ga0169881_101205	19004	Low-quality	Genome-fragment	27.22	AAI-based	0	No	NA
3300014565_____Ga0169881_101322	17234	Low-quality	Genome-fragment	45.65	AAI-based	0	No	NA
3300014565_____Ga0169881_101393	16289	Low-quality	Genome-fragment	27.18	AAI-based	6.95	Yes	NA
3300014565_____Ga0169881_101398	16227	Low-quality	Genome-fragment	38.11	AAI-based	0	No	NA
3300014565_____Ga0169881_101415	15943	Low-quality	Genome-fragment	30.52	AAI-based	0	No	NA
3300014565_____Ga0169881_101437	15695	Low-quality	Genome-fragment	27.99	AAI-based	0	No	NA
3300014565_____Ga0169881_101474	15305	Low-quality	Genome-fragment	30	HMM-based	0	No	NA
3300014565_____Ga0169881_101499	14992	Low-quality	Genome-fragment	38.55	AAI-based	0	No	NA
3300014565_____Ga0169881_101545	14524	Low-quality	Genome-fragment	26.11	AAI-based	0	No	NA
3300014565_____Ga0169881_101604	13880	Low-quality	Genome-fragment	22.54	AAI-based	0	No	NA
3300014565_____Ga0169881_101630	13629	Low-quality	Genome-fragment	32.9	AAI-based	0	No	NA
3300014565_____Ga0169881_101750	12623	Low-quality	Genome-fragment	5	HMM-based	0	No	NA
3300014565_____Ga0169881_101812	12127	Low-quality	Genome-fragment	19.29	AAI-based	3.13	Yes	NA
3300014565_____Ga0169881_101854	11788	Low-quality	Genome-fragment	30.39	AAI-based	0	No	NA
3300014565_____Ga0169881_101912	11389	Low-quality	Genome-fragment	36.56	AAI-based	0	No	NA
3300014565_____Ga0169881_101921	11337	Low-quality	Genome-fragment	27.15	AAI-based	0	No	NA
3300014565_____Ga0169881_101932	11228	Low-quality	Genome-fragment	37.48	AAI-based	0	No	NA
3300014565_____Ga0169881_102007	10759	Low-quality	Genome-fragment	18.32	AAI-based	0	No	NA
3300014565_____Ga0169881_102043	10531	Low-quality	Genome-fragment	15	AAI-based	NA	No	NA
3300014565_____Ga0169881_102130	10003	Low-quality	Genome-fragment	21.98	AAI-based	0	No	NA
3300014565_____Ga0169881_102143	9920	Low-quality	Genome-fragment	19.33	AAI-based	0	No	NA
3300014565_____Ga0169881_102203	9590	Low-quality	Genome-fragment	23.56	AAI-based	0	No	NA
3300014565_____Ga0169881_102237	9415	Low-quality	Genome-fragment	19.01	AAI-based	0	No	NA
3300014565_____Ga0169881_102318	9048	Low-quality	Genome-fragment	9.14	AAI-based	0	No	NA
3300014565_____Ga0169881_102328	9003	Low-quality	Genome-fragment	14.41	AAI-based	0	No	NA
3300014565_____Ga0169881_102364	8888	Low-quality	Genome-fragment	14.51	AAI-based	0	No	NA
3300014565_____Ga0169881_102487	8320	Low-quality	Genome-fragment	18.4	AAI-based	0	No	NA
3300014565_____Ga0169881_102618	7863	Low-quality	Genome-fragment	5.26	AAI-based	0	No	NA
3300014565_____Ga0169881_102828	7257	Low-quality	Genome-fragment	16.28	AAI-based	0	No	NA
3300014565_____Ga0169881_102856	7187	Low-quality	Genome-fragment	21.21	AAI-based	0	No	NA
3300014565_____Ga0169881_102982	6873	Low-quality	Genome-fragment	12.83	AAI-based	0	No	NA
3300014565_____Ga0169881_103013	6806	Low-quality	Genome-fragment	11.27	AAI-based	0	No	NA
3300014565_____Ga0169881_103168	6496	Low-quality	Genome-fragment	13.91	AAI-based	0	No	NA
3300014565_____Ga0169881_103229	6378	Low-quality	Genome-fragment	9.38	AAI-based	0	No	NA
3300014565_____Ga0169881_103346	6133	Low-quality	Genome-fragment	14.65	AAI-based	0	No	NA
3300014565_____Ga0169881_103801	5369	Low-quality	Genome-fragment	3.05	AAI-based	0	No	NA
3300014565_____Ga0169881_103862	5290	Low-quality	Genome-fragment	0	HMM-based	0	No	NA
3300014566_____Ga0134372_1000022	97891	Medium-quality	Genome-fragment	89.67	AAI-based	0	No	NA
3300014566_____Ga0134372_1000030	87431	High-quality	High-quality	95.18	AAI-based	0	No	NA
3300014566_____Ga0134372_1000075	54559	Medium-quality	Genome-fragment	78.95	AAI-based	10.7	Yes	NA
3300014566_____Ga0134372_1000108	45457	High-quality	High-quality	99.21	AAI-based	0	No	NA
3300014566_____Ga0134372_1000119	43731	High-quality	High-quality	104.71	AAI-based	0	No	NA
3300014566_____Ga0134372_1000148	39090	Medium-quality	Genome-fragment	74.54	AAI-based	0	No	NA
3300014566_____Ga0134372_1000190	34463	Medium-quality	Genome-fragment	71.2	AAI-based	0	No	NA
3300014566_____Ga0134372_1000199	33799	Medium-quality	Genome-fragment	69.83	AAI-based	0	No	NA
3300014566_____Ga0134372_1000205	33494	High-quality	High-quality	93.37	AAI-based	0	No	NA
3300014566_____Ga0134372_1000206	33409	Medium-quality	Genome-fragment	72.89	AAI-based	0	No	NA
3300014566_____Ga0134372_1000218	32934	Medium-quality	Genome-fragment	67.44	AAI-based	8.09	Yes	NA
3300014566_____Ga0134372_1000252	30895	Medium-quality	Genome-fragment	81.16	AAI-based	0	No	NA
3300014566_____Ga0134372_1000275	28891	Medium-quality	Genome-fragment	78.42	AAI-based	0	No	NA
3300014566_____Ga0134372_1000292	27225	Medium-quality	Genome-fragment	78.04	AAI-based	0	No	NA
3300014566_____Ga0134372_1000301	26457	Medium-quality	Genome-fragment	50.11	AAI-based	0	No	NA
3300014566_____Ga0134372_1000498	19220	Low-quality	Genome-fragment	30.65	AAI-based	0	No	NA
3300014566_____Ga0134372_1000518	18715	Medium-quality	Genome-fragment	65	HMM-based	0	No	NA
3300014566_____Ga0134372_1000521	18693	Low-quality	Genome-fragment	41.98	AAI-based	0	No	NA
3300014566_____Ga0134372_1000559	17885	Not-determined	Genome-fragment	NA	NA	NA	No	NA
3300014566_____Ga0134372_1000606	16752	Low-quality	Genome-fragment	13	AAI-based	20.69	Yes	NA
3300014566_____Ga0134372_1000609	16690	Low-quality	Genome-fragment	34.1	AAI-based	0	No	NA
3300014566_____Ga0134372_1000630	16233	Low-quality	Genome-fragment	42.05	AAI-based	0	No	NA
3300014566_____Ga0134372_1000649	15894	Low-quality	Genome-fragment	12.43	AAI-based	NA	No	NA
3300014566_____Ga0134372_1000671	15491	Low-quality	Genome-fragment	13.98	AAI-based	0	No	NA
3300014566_____Ga0134372_1000692	14990	Low-quality	Genome-fragment	34.11	AAI-based	0	No	NA
3300014566_____Ga0134372_1000721	14322	Low-quality	Genome-fragment	24.6	AAI-based	0	No	NA
3300014566_____Ga0134372_1000724	14298	Low-quality	Genome-fragment	34.53	AAI-based	16.46	Yes	NA
3300014566_____Ga0134372_1000738	14124	Low-quality	Genome-fragment	35.1	AAI-based	0	No	NA
3300014566_____Ga0134372_1000772	13609	Low-quality	Genome-fragment	30.41	AAI-based	0	No	NA
3300014566_____Ga0134372_1000821	12998	Low-quality	Genome-fragment	25.75	AAI-based	0	No	NA
3300014566_____Ga0134372_1000867	12540	Low-quality	Genome-fragment	24.04	AAI-based	0	No	NA
3300014566_____Ga0134372_1000878	12450	Low-quality	Genome-fragment	25.33	AAI-based	0	No	NA
3300014566_____Ga0134372_1000880	12437	Low-quality	Genome-fragment	45	HMM-based	0	No	NA
3300014566_____Ga0134372_1000899	12310	Low-quality	Genome-fragment	23.04	AAI-based	0	No	NA
3300014566_____Ga0134372_1000969	11722	Low-quality	Genome-fragment	21.05	AAI-based	0	No	NA
3300014566_____Ga0134372_1001052	11183	Low-quality	Genome-fragment	20	HMM-based	0	No	NA
3300014566_____Ga0134372_1001059	11100	Low-quality	Genome-fragment	24.2	AAI-based	NA	No	NA
3300014566_____Ga0134372_1001086	10913	Low-quality	Genome-fragment	20.95	AAI-based	0	No	NA
3300014566_____Ga0134372_1001124	10639	Low-quality	Genome-fragment	5	HMM-based	0	No	NA
3300014566_____Ga0134372_1001128	10614	Low-quality	Genome-fragment	17.18	AAI-based	0	No	NA
3300014566_____Ga0134372_1001171	10356	Low-quality	Genome-fragment	24.69	AAI-based	0	No	NA
3300014566_____Ga0134372_1001182	10286	Low-quality	Genome-fragment	20	HMM-based	0	No	NA
3300014566_____Ga0134372_1001202	10173	Low-quality	Genome-fragment	17.87	AAI-based	0	No	NA
3300014566_____Ga0134372_1001219	10069	Low-quality	Genome-fragment	19.53	AAI-based	0	No	NA
3300014566_____Ga0134372_1001326	9352	Low-quality	Genome-fragment	26.98	AAI-based	0	No	NA
3300014566_____Ga0134372_1001640	7870	Low-quality	Genome-fragment	15.37	AAI-based	0	No	NA
3300014566_____Ga0134372_1001657	7825	Low-quality	Genome-fragment	7.91	AAI-based	0	No	NA
3300014566_____Ga0134372_1001684	7719	Low-quality	Genome-fragment	12.09	AAI-based	0	No	NA
3300014566_____Ga0134372_1001792	7387	Low-quality	Genome-fragment	13.12	AAI-based	0	No	NA
3300014566_____Ga0134372_1002054	6579	Low-quality	Genome-fragment	5	HMM-based	0	No	NA
3300014566_____Ga0134372_1002183	6218	Low-quality	Genome-fragment	8.41	AAI-based	0	No	NA
3300014566_____Ga0134372_1002242	6083	Low-quality	Genome-fragment	10.23	AAI-based	0	No	NA
3300014566_____Ga0134372_1002265	6014	Low-quality	Genome-fragment	16.68	AAI-based	0	No	NA
3300014566_____Ga0134372_1002266	6012	Low-quality	Genome-fragment	14.31	AAI-based	0	No	NA
3300014566_____Ga0134372_1002406	5700	Low-quality	Genome-fragment	12.43	AAI-based	0	No	NA
3300014566_____Ga0134372_1002499	5539	Low-quality	Genome-fragment	9.23	AAI-based	0	No	NA
3300014566_____Ga0134372_1002505	5527	Low-quality	Genome-fragment	9.93	AAI-based	0	No	NA
3300014566_____Ga0134372_1002771	5072	Low-quality	Genome-fragment	7.85	AAI-based	0	No	NA
3300014567_____Ga0121258_10114	28930	Medium-quality	Genome-fragment	52.86	AAI-based	9.77	Yes	NA
3300014570_____Ga0134400_1000058	85891	High-quality	High-quality	98.24	AAI-based	0	No	NA
3300014570_____Ga0134400_1000066	81134	Medium-quality	Genome-fragment	88.33	AAI-based	0	No	NA
3300014570_____Ga0134400_1000134	50925	Medium-quality	Genome-fragment	73.73	AAI-based	0	No	NA
3300014570_____Ga0134400_1000140	49040	High-quality	High-quality	101.32	AAI-based	0	No	NA
3300014570_____Ga0134400_1000146	47771	High-quality	High-quality	101.31	AAI-based	0	No	NA
3300014570_____Ga0134400_1000176	42011	Medium-quality	Genome-fragment	86.79	AAI-based	0	No	NA
3300014570_____Ga0134400_1000208	36596	Medium-quality	Genome-fragment	74.73	AAI-based	0	No	NA
3300014570_____Ga0134400_1000259	32081	Low-quality	Genome-fragment	42.87	AAI-based	22.55	Yes	NA
3300014570_____Ga0134400_1000305	29236	Medium-quality	Genome-fragment	73.17	AAI-based	0	No	NA
3300014570_____Ga0134400_1000307	29182	Medium-quality	Genome-fragment	58.42	AAI-based	0	No	NA
3300014570_____Ga0134400_1000341	27064	Medium-quality	Genome-fragment	51.61	AAI-based	0	No	NA
3300014570_____Ga0134400_1000343	27035	Medium-quality	Genome-fragment	71.22	AAI-based	0	No	NA
3300014570_____Ga0134400_1000400	25098	Low-quality	Genome-fragment	29.06	AAI-based	0	No	NA
3300014570_____Ga0134400_1000454	23006	Low-quality	Genome-fragment	33.82	AAI-based	0	No	NA
3300014570_____Ga0134400_1000461	22799	Low-quality	Genome-fragment	40.84	AAI-based	0	No	NA
3300014570_____Ga0134400_1000521	21347	Low-quality	Genome-fragment	47.22	AAI-based	0	No	NA
3300014570_____Ga0134400_1000621	18592	Low-quality	Genome-fragment	42.45	AAI-based	0	No	NA
3300014570_____Ga0134400_1000635	18429	Medium-quality	Genome-fragment	58.75	AAI-based	0	No	NA
3300014570_____Ga0134400_1000647	18163	Low-quality	Genome-fragment	20	HMM-based	0	No	NA
3300014570_____Ga0134400_1000661	17817	Low-quality	Genome-fragment	41.29	AAI-based	0	No	NA
3300014570_____Ga0134400_1000749	16198	Low-quality	Genome-fragment	41.46	AAI-based	0	No	NA
3300014570_____Ga0134400_1000768	15950	Low-quality	Genome-fragment	24.07	AAI-based	NA	No	NA
3300014570_____Ga0134400_1000780	15748	Low-quality	Genome-fragment	10	HMM-based	0	No	NA
3300014570_____Ga0134400_1000902	14194	Low-quality	Genome-fragment	32.41	AAI-based	0	No	NA
3300014570_____Ga0134400_1000958	13582	Low-quality	Genome-fragment	24.67	AAI-based	5.96	Yes	NA
3300014570_____Ga0134400_1000960	13544	Low-quality	Genome-fragment	9.37	AAI-based	0	No	NA
3300014570_____Ga0134400_1000965	13506	High-quality	High-quality	98.88	AAI-based	0	No	NA
3300014570_____Ga0134400_1000977	13329	Low-quality	Genome-fragment	24.03	AAI-based	21.04	Yes	NA
3300014570_____Ga0134400_1001030	12843	Low-quality	Genome-fragment	35.06	AAI-based	0	No	NA
3300014570_____Ga0134400_1001045	12736	Low-quality	Genome-fragment	8.81	AAI-based	0	No	NA
3300014570_____Ga0134400_1001062	12604	Low-quality	Genome-fragment	28.74	AAI-based	0	No	NA
3300014570_____Ga0134400_1001088	12446	Low-quality	Genome-fragment	8.59	AAI-based	0	No	NA
3300014570_____Ga0134400_1001101	12306	Low-quality	Genome-fragment	26.85	AAI-based	0	No	NA
3300014570_____Ga0134400_1001135	12037	Low-quality	Genome-fragment	32.86	AAI-based	0	No	NA
3300014570_____Ga0134400_1001169	11698	Low-quality	Genome-fragment	15	HMM-based	0	No	NA
3300014570_____Ga0134400_1001211	11247	Low-quality	Genome-fragment	15.93	AAI-based	NA	No	NA
3300014570_____Ga0134400_1001296	10436	Low-quality	Genome-fragment	7.22	AAI-based	NA	No	NA
3300014570_____Ga0134400_1001313	10344	Low-quality	Genome-fragment	10	HMM-based	16.87	Yes	NA
3300014570_____Ga0134400_1001379	9962	Low-quality	Genome-fragment	21.73	AAI-based	0	No	NA
3300014570_____Ga0134400_1001390	9927	Low-quality	Genome-fragment	20	HMM-based	0	No	NA
3300014570_____Ga0134400_1001600	8913	Low-quality	Genome-fragment	13.43	AAI-based	0	No	NA
3300014570_____Ga0134400_1001603	8896	Low-quality	Genome-fragment	22.53	AAI-based	0	No	NA
3300014570_____Ga0134400_1001743	8352	Low-quality	Genome-fragment	9.09	AAI-based	NA	No	NA
3300014570_____Ga0134400_1001764	8267	Low-quality	Genome-fragment	11.72	AAI-based	0	No	NA
3300014570_____Ga0134400_1002123	7101	Low-quality	Genome-fragment	15	HMM-based	0	No	NA
3300014570_____Ga0134400_1002182	6956	Low-quality	Genome-fragment	5	HMM-based	0	No	NA
3300014570_____Ga0134400_1002232	6845	Low-quality	Genome-fragment	16.87	AAI-based	0	No	NA
3300014570_____Ga0134400_1002298	6675	Low-quality	Genome-fragment	7.71	AAI-based	0	No	NA
3300014570_____Ga0134400_1002321	6621	Low-quality	Genome-fragment	15.28	AAI-based	0	No	NA
3300014570_____Ga0134400_1002417	6364	Low-quality	Genome-fragment	4	AAI-based	0	No	NA
3300014570_____Ga0134400_1002422	6358	Low-quality	Genome-fragment	9.96	AAI-based	23.01	Yes	NA
3300014570_____Ga0134400_1002636	5905	Low-quality	Genome-fragment	16.27	AAI-based	0	No	NA
3300014570_____Ga0134400_1002638	5903	Low-quality	Genome-fragment	12.85	AAI-based	0	No	NA
3300014570_____Ga0134400_1002653	5875	Low-quality	Genome-fragment	10.73	AAI-based	0	No	NA
3300014570_____Ga0134400_1002677	5819	Low-quality	Genome-fragment	11.86	AAI-based	0	No	NA
3300014570_____Ga0134400_1002769	5674	Low-quality	Genome-fragment	3.91	AAI-based	0	No	NA
3300014570_____Ga0134400_1002842	5540	Low-quality	Genome-fragment	11.29	AAI-based	0	No	NA
3300014570_____Ga0134400_1002871	5488	Low-quality	Genome-fragment	11.98	AAI-based	NA	No	NA
3300014570_____Ga0134400_1002883	5469	Low-quality	Genome-fragment	12	AAI-based	0	No	NA
3300014570_____Ga0134400_1002909	5441	Low-quality	Genome-fragment	3.76	AAI-based	NA	No	NA
3300014570_____Ga0134400_1003123	5144	Low-quality	Genome-fragment	8.9	AAI-based	0	No	NA
3300014571_____Ga0134369_100100	125462	Medium-quality	Genome-fragment	71.62	AAI-based	0	No	NA
3300014571_____Ga0134369_100104	123927	Medium-quality	Genome-fragment	82.14	AAI-based	0	No	NA
3300014571_____Ga0134369_100131	104246	High-quality	High-quality	101.97	AAI-based	0	No	NA
3300014571_____Ga0134369_100172	84141	High-quality	High-quality	94.48	AAI-based	1.79	Yes	NA
3300014571_____Ga0134369_100222	71300	Medium-quality	Genome-fragment	85	HMM-based	10.11	Yes	NA
3300014571_____Ga0134369_100251	64950	High-quality	High-quality	97.36	AAI-based	32.67	Yes	NA
3300014571_____Ga0134369_100279	58314	Complete	High-quality	97.45	AAI-based	12.87	Yes	complete-prophage
3300014571_____Ga0134369_100310	52865	High-quality	High-quality	99.07	AAI-based	0	No	NA
3300014571_____Ga0134369_100367	45523	Medium-quality	Genome-fragment	70.1	AAI-based	0	No	NA
3300014571_____Ga0134369_100418	40469	Low-quality	Genome-fragment	22.38	AAI-based	3.18	Yes	NA
3300014571_____Ga0134369_100459	36892	Medium-quality	Genome-fragment	89.31	AAI-based	0	No	NA
3300014571_____Ga0134369_100474	35912	High-quality	High-quality	101.26	AAI-based	0	No	NA
3300014571_____Ga0134369_100480	35275	Medium-quality	Genome-fragment	73.37	AAI-based	0	No	NA
3300014571_____Ga0134369_100483	35169	High-quality	High-quality	90.62	AAI-based	5.6	Yes	NA
3300014571_____Ga0134369_100493	34733	Low-quality	Genome-fragment	35.04	AAI-based	0	No	NA
3300014571_____Ga0134369_100552	31399	Medium-quality	Genome-fragment	73.2	AAI-based	0	No	NA
3300014571_____Ga0134369_100593	29553	Low-quality	Genome-fragment	15	HMM-based	NA	No	NA
3300014571_____Ga0134369_100746	23475	Low-quality	Genome-fragment	23.48	AAI-based	0	No	NA
3300014571_____Ga0134369_100762	23068	Low-quality	Genome-fragment	23.31	AAI-based	0	No	NA
3300014571_____Ga0134369_100801	22010	Low-quality	Genome-fragment	37.7	AAI-based	0	No	NA
3300014571_____Ga0134369_100807	21903	Medium-quality	Genome-fragment	75.93	AAI-based	0	No	NA
3300014571_____Ga0134369_100808	21844	Low-quality	Genome-fragment	31.72	AAI-based	6.04	Yes	NA
3300014571_____Ga0134369_100863	20325	Low-quality	Genome-fragment	46.36	AAI-based	0	No	NA
3300014571_____Ga0134369_100994	17543	Low-quality	Genome-fragment	40.03	AAI-based	0	No	NA
3300014571_____Ga0134369_101003	17377	High-quality	High-quality	92.84	AAI-based	0	No	NA
3300014571_____Ga0134369_101032	16940	Low-quality	Genome-fragment	11.17	AAI-based	0	No	NA
3300014571_____Ga0134369_101058	16615	Low-quality	Genome-fragment	26.49	AAI-based	0	No	NA
3300014571_____Ga0134369_101083	16253	Low-quality	Genome-fragment	17.18	AAI-based	0	No	NA
3300014571_____Ga0134369_101110	15725	Low-quality	Genome-fragment	27.07	AAI-based	0	No	NA
3300014571_____Ga0134369_101149	15164	Medium-quality	Genome-fragment	80.72	AAI-based	0	No	NA
3300014571_____Ga0134369_101161	14948	Low-quality	Genome-fragment	35.17	AAI-based	0	No	NA
3300014571_____Ga0134369_101235	14144	Low-quality	Genome-fragment	37.3	AAI-based	0	No	NA
3300014571_____Ga0134369_101269	13740	Low-quality	Genome-fragment	47.63	AAI-based	0	No	NA
3300014571_____Ga0134369_101332	13094	Medium-quality	Genome-fragment	56.58	AAI-based	0	No	NA
3300014571_____Ga0134369_101335	13041	Low-quality	Genome-fragment	25	HMM-based	0	No	NA
3300014571_____Ga0134369_101406	12069	Low-quality	Genome-fragment	12.75	AAI-based	0	No	NA
3300014571_____Ga0134369_101493	11224	Low-quality	Genome-fragment	11.85	AAI-based	0	No	NA
3300014571_____Ga0134369_101633	9971	Low-quality	Genome-fragment	16.52	AAI-based	0	No	NA
3300014571_____Ga0134369_101738	9158	Low-quality	Genome-fragment	21.38	AAI-based	0	No	NA
3300014571_____Ga0134369_101743	9136	Low-quality	Genome-fragment	9.18	AAI-based	NA	No	NA
3300014571_____Ga0134369_101759	9016	Low-quality	Genome-fragment	9.09	AAI-based	0	No	NA
3300014571_____Ga0134369_101873	8307	Low-quality	Genome-fragment	8.39	AAI-based	NA	No	NA
3300014571_____Ga0134369_101963	7751	Low-quality	Genome-fragment	14.81	AAI-based	0	No	NA
3300014571_____Ga0134369_102078	7092	Low-quality	Genome-fragment	12.45	AAI-based	0	No	NA
3300014571_____Ga0134369_102130	6838	Low-quality	Genome-fragment	11.33	AAI-based	0	No	NA
3300014571_____Ga0134369_102147	6762	Low-quality	Genome-fragment	10.91	AAI-based	0	No	NA
3300014571_____Ga0134369_102173	6689	Low-quality	Genome-fragment	10.34	AAI-based	NA	No	NA
3300014571_____Ga0134369_102198	6614	Low-quality	Genome-fragment	6.98	AAI-based	0	No	NA
3300014571_____Ga0134369_102336	6144	Low-quality	Genome-fragment	9.6	AAI-based	0	No	NA
3300014571_____Ga0134369_102456	5732	Low-quality	Genome-fragment	6.18	AAI-based	0	No	NA
3300014571_____Ga0134369_102460	5723	Low-quality	Genome-fragment	6.02	AAI-based	0	No	NA
3300014571_____Ga0134369_102603	5333	Low-quality	Genome-fragment	12.46	AAI-based	0	No	NA
3300014571_____Ga0134369_102665	5197	Complete	High-quality	102.3	AAI-based	0	No	85-bp-DTR
3300014572_____Ga0134457_1000005	202167	High-quality	High-quality	96.16	AAI-based	0	No	NA
3300014572_____Ga0134457_1000016	156797	High-quality	High-quality	101.93	AAI-based	0	No	NA
3300014572_____Ga0134457_1000043	113627	High-quality	High-quality	131.06	AAI-based	0	No	NA
3300014572_____Ga0134457_1000057	96645	Medium-quality	Genome-fragment	88.55	AAI-based	0	No	NA
3300014572_____Ga0134457_1000159	53124	Complete	High-quality	98.48	AAI-based	2.8	Yes	82-bp-DTR
3300014572_____Ga0134457_1000186	48438	Complete	High-quality	91.84	AAI-based	0	No	88-bp-DTR
3300014572_____Ga0134457_1000195	46407	Complete	High-quality	111.67	AAI-based	0	No	87-bp-DTR
3300014572_____Ga0134457_1000217	43208	Medium-quality	Genome-fragment	88.53	AAI-based	0	No	NA
3300014572_____Ga0134457_1000220	43035	Complete	High-quality	94.65	AAI-based	6.99	Yes	99-bp-DTR
3300014572_____Ga0134457_1000222	42955	Medium-quality	Genome-fragment	88.74	AAI-based	0	No	NA
3300014572_____Ga0134457_1000224	42718	High-quality	High-quality	102.84	AAI-based	0	No	NA
3300014572_____Ga0134457_1000238	41088	Medium-quality	Genome-fragment	84.89	AAI-based	0	No	NA
3300014572_____Ga0134457_1000275	36171	High-quality	High-quality	101.01	AAI-based	1.61	Yes	NA
3300014572_____Ga0134457_1000312	32571	High-quality	High-quality	100.91	AAI-based	0	No	NA
3300014572_____Ga0134457_1000399	25849	Low-quality	Genome-fragment	44.6	AAI-based	0	No	NA
3300014572_____Ga0134457_1000403	25703	Low-quality	Genome-fragment	43.52	AAI-based	0	No	NA
3300014572_____Ga0134457_1000499	22117	Medium-quality	Genome-fragment	64.86	AAI-based	0	No	NA
3300014572_____Ga0134457_1000504	21956	Low-quality	Genome-fragment	31.69	AAI-based	0	No	NA
3300014572_____Ga0134457_1000507	21836	Low-quality	Genome-fragment	30.91	AAI-based	0	No	NA
3300014572_____Ga0134457_1000510	21777	Low-quality	Genome-fragment	30.8	AAI-based	0	No	NA
3300014572_____Ga0134457_1000579	19496	Low-quality	Genome-fragment	20	HMM-based	28.39	Yes	NA
3300014572_____Ga0134457_1000633	17858	Low-quality	Genome-fragment	30.72	AAI-based	0	No	NA
3300014572_____Ga0134457_1000639	17680	Low-quality	Genome-fragment	36.53	AAI-based	0	No	NA
3300014572_____Ga0134457_1000648	17452	Complete	High-quality	91.7	AAI-based	0	No	29-bp-ITR
3300014572_____Ga0134457_1000656	17280	Low-quality	Genome-fragment	35.7	AAI-based	0	No	NA
3300014572_____Ga0134457_1000717	16206	Medium-quality	Genome-fragment	69.59	AAI-based	0	No	NA
3300014572_____Ga0134457_1000728	15994	Low-quality	Genome-fragment	18.44	AAI-based	0	No	NA
3300014572_____Ga0134457_1000773	14663	Low-quality	Genome-fragment	24.47	AAI-based	0	No	NA
3300014572_____Ga0134457_1000983	11650	Low-quality	Genome-fragment	25.52	AAI-based	0	No	NA
3300014572_____Ga0134457_1001064	10833	Low-quality	Genome-fragment	8.5	AAI-based	0	No	NA
3300014572_____Ga0134457_1001153	10082	Low-quality	Genome-fragment	11.73	AAI-based	0	No	NA
3300014572_____Ga0134457_1001332	8762	Low-quality	Genome-fragment	13.42	AAI-based	0	No	NA
3300014572_____Ga0134457_1001375	8479	Low-quality	Genome-fragment	15.85	AAI-based	0	No	NA
3300014572_____Ga0134457_1001597	7359	Low-quality	Genome-fragment	7.3	AAI-based	0	No	NA
3300014572_____Ga0134457_1001707	6975	Low-quality	Genome-fragment	12.03	AAI-based	0	No	NA
3300014572_____Ga0134457_1001727	6903	Low-quality	Genome-fragment	13.65	AAI-based	0	No	NA
3300014572_____Ga0134457_1001774	6754	Low-quality	Genome-fragment	9.94	AAI-based	0	No	NA
3300014572_____Ga0134457_1001783	6712	Low-quality	Genome-fragment	6.67	AAI-based	0	No	NA
3300014572_____Ga0134457_1001924	6303	Low-quality	Genome-fragment	13.11	AAI-based	0	No	NA
3300014572_____Ga0134457_1002125	5775	Low-quality	Genome-fragment	7.9	AAI-based	0	No	NA
3300014572_____Ga0134457_1002131	5768	Low-quality	Genome-fragment	12.41	AAI-based	0	No	NA
3300014572_____Ga0134457_1002327	5384	Not-determined	Genome-fragment	NA	NA	NA	No	NA
3300014572_____Ga0134457_1002455	5191	Low-quality	Genome-fragment	5.21	AAI-based	0	No	NA
3300014572_____Ga0134457_1002469	5170	Low-quality	Genome-fragment	7.85	AAI-based	NA	No	NA
3300014573_____Ga0134423_1000085	85831	High-quality	High-quality	98.15	AAI-based	0	No	NA
3300014573_____Ga0134423_1000163	58247	Medium-quality	Genome-fragment	53.1	AAI-based	58.12	Yes	NA
3300014573_____Ga0134423_1000202	51083	High-quality	High-quality	90.31	AAI-based	7.87	Yes	NA
3300014573_____Ga0134423_1000227	46250	Medium-quality	Genome-fragment	67	AAI-based	0	No	NA
3300014573_____Ga0134423_1000310	36022	Medium-quality	Genome-fragment	85	HMM-based	13.21	Yes	NA
3300014573_____Ga0134423_1000311	35799	Medium-quality	Genome-fragment	70.94	AAI-based	0	No	NA
3300014573_____Ga0134423_1000349	32495	Medium-quality	Genome-fragment	69.25	AAI-based	0	No	NA
3300014573_____Ga0134423_1000354	32270	Medium-quality	Genome-fragment	61.56	AAI-based	0	No	NA
3300014573_____Ga0134423_1000422	28773	Medium-quality	Genome-fragment	50.53	AAI-based	15	Yes	NA
3300014573_____Ga0134423_1000488	25800	Low-quality	Genome-fragment	23.98	AAI-based	4.3	Yes	NA
3300014573_____Ga0134423_1000490	25740	Medium-quality	Genome-fragment	63.2	AAI-based	0	No	NA
3300014573_____Ga0134423_1000508	24674	Low-quality	Genome-fragment	22.26	AAI-based	0	No	NA
3300014573_____Ga0134423_1000512	24512	Medium-quality	Genome-fragment	52.89	AAI-based	0	No	NA
3300014573_____Ga0134423_1000527	23917	Low-quality	Genome-fragment	21.88	AAI-based	0	No	NA
3300014573_____Ga0134423_1000550	23153	Medium-quality	Genome-fragment	57.51	AAI-based	0	No	NA
3300014573_____Ga0134423_1000560	22836	Low-quality	Genome-fragment	38.1	AAI-based	0	No	NA
3300014573_____Ga0134423_1000590	21730	Low-quality	Genome-fragment	20	AAI-based	0	No	NA
3300014573_____Ga0134423_1000671	19695	Low-quality	Genome-fragment	17.72	AAI-based	0	No	NA
3300014573_____Ga0134423_1000739	17809	Low-quality	Genome-fragment	39.5	AAI-based	0	No	NA
3300014573_____Ga0134423_1000788	16576	Not-determined	Genome-fragment	NA	NA	NA	No	NA
3300014573_____Ga0134423_1000831	15955	Medium-quality	Genome-fragment	79.76	AAI-based	0	No	NA
3300014573_____Ga0134423_1000860	15499	Low-quality	Genome-fragment	34.19	AAI-based	0	No	NA
3300014573_____Ga0134423_1000861	15458	Low-quality	Genome-fragment	21.33	AAI-based	2.56	Yes	NA
3300014573_____Ga0134423_1000915	14678	Low-quality	Genome-fragment	11.5	AAI-based	NA	No	NA
3300014573_____Ga0134423_1000930	14501	Low-quality	Genome-fragment	18.5	AAI-based	0	No	NA
3300014573_____Ga0134423_1000992	13512	Low-quality	Genome-fragment	25	HMM-based	0	No	NA
3300014573_____Ga0134423_1001040	12642	Low-quality	Genome-fragment	10.25	AAI-based	NA	No	NA
3300014573_____Ga0134423_1001055	12413	Low-quality	Genome-fragment	21.4	AAI-based	29.89	Yes	NA
3300014573_____Ga0134423_1001091	12046	Low-quality	Genome-fragment	20.8	AAI-based	0	No	NA
3300014573_____Ga0134423_1001104	11884	Low-quality	Genome-fragment	10.86	AAI-based	0	No	NA
3300014573_____Ga0134423_1001129	11615	Low-quality	Genome-fragment	15.71	AAI-based	0	No	NA
3300014573_____Ga0134423_1001132	11592	Low-quality	Genome-fragment	23.47	AAI-based	0	No	NA
3300014573_____Ga0134423_1001273	10254	Low-quality	Genome-fragment	18.87	AAI-based	0	No	NA
3300014573_____Ga0134423_1001309	9958	Low-quality	Genome-fragment	24.46	AAI-based	0	No	NA
3300014573_____Ga0134423_1001316	9915	Low-quality	Genome-fragment	28.48	AAI-based	0	No	NA
3300014573_____Ga0134423_1001332	9764	Low-quality	Genome-fragment	18.32	AAI-based	NA	No	NA
3300014573_____Ga0134423_1001338	9729	Low-quality	Genome-fragment	13.8	AAI-based	NA	No	NA
3300014573_____Ga0134423_1001394	9259	Low-quality	Genome-fragment	20.01	AAI-based	NA	No	NA
3300014573_____Ga0134423_1001481	8686	Low-quality	Genome-fragment	8.84	AAI-based	0	No	NA
3300014573_____Ga0134423_1001584	8092	Low-quality	Genome-fragment	13.92	AAI-based	NA	No	NA
3300014573_____Ga0134423_1001657	7754	Low-quality	Genome-fragment	12.95	AAI-based	0	No	NA
3300014573_____Ga0134423_1001674	7665	Low-quality	Genome-fragment	11.08	AAI-based	0	No	NA
3300014573_____Ga0134423_1001702	7526	Low-quality	Genome-fragment	6.89	AAI-based	NA	No	NA
3300014573_____Ga0134423_1001870	6747	Low-quality	Genome-fragment	12.56	AAI-based	0	No	NA
3300014573_____Ga0134423_1001940	6480	Low-quality	Genome-fragment	17.85	AAI-based	0	No	NA
3300014573_____Ga0134423_1002104	5942	Low-quality	Genome-fragment	10	HMM-based	0	No	NA
3300014573_____Ga0134423_1002114	5912	Low-quality	Genome-fragment	13.19	AAI-based	0	No	NA
3300014573_____Ga0134423_1002187	5702	Low-quality	Genome-fragment	7.8	AAI-based	0	No	NA
3300014573_____Ga0134423_1002197	5673	Low-quality	Genome-fragment	8.04	AAI-based	0	No	NA
3300014573_____Ga0134423_1002235	5579	Low-quality	Genome-fragment	11.06	AAI-based	0	No	NA
3300014573_____Ga0134423_1002310	5357	Low-quality	Genome-fragment	11.76	AAI-based	0	No	NA
3300014573_____Ga0134423_1002342	5278	Low-quality	Genome-fragment	11.58	AAI-based	0	No	NA
3300014574_____Ga0180011_100105	13615	Low-quality	Genome-fragment	31.47	AAI-based	0	No	NA
3300014574_____Ga0180011_100188	8840	Low-quality	Genome-fragment	21.81	AAI-based	0	No	NA
3300014578_____Ga0121425_10027	26953	Medium-quality	Genome-fragment	58.86	AAI-based	0	No	NA
3300014582_____Ga0121428_100010	39767	High-quality	High-quality	92.72	AAI-based	0	No	NA
3300014583_____Ga0169827_10004	241249	High-quality	High-quality	101.3	AAI-based	0	No	NA
3300014583_____Ga0169827_10056	50940	High-quality	High-quality	95.76	AAI-based	19.16	Yes	NA
3300014583_____Ga0169827_10145	17984	Low-quality	Genome-fragment	44.87	AAI-based	0	No	NA
3300014583_____Ga0169827_10183	13747	Low-quality	Genome-fragment	31.09	AAI-based	0	No	NA
3300014583_____Ga0169827_10191	12889	Low-quality	Genome-fragment	26.92	AAI-based	0	No	NA
3300014583_____Ga0169827_10218	10823	Low-quality	Genome-fragment	24.63	AAI-based	0	No	NA
3300014585_____Ga0121516_10162	11088	Medium-quality	Genome-fragment	55.79	AAI-based	0	No	NA
3300014586_____Ga0121345_10093	38184	Medium-quality	Genome-fragment	65	HMM-based	0	No	NA
3300014586_____Ga0121345_10094	37836	Medium-quality	Genome-fragment	81.99	AAI-based	4.97	Yes	NA
3300014588_____Ga0121497_10098	42950	Medium-quality	Genome-fragment	72.21	AAI-based	20.37	Yes	NA
3300014588_____Ga0121497_10154	29852	Medium-quality	Genome-fragment	61.28	AAI-based	3.9	Yes	NA
3300014588_____Ga0121497_10160	28809	Medium-quality	Genome-fragment	81.21	AAI-based	0	No	NA
3300014588_____Ga0121497_10169	27261	Medium-quality	Genome-fragment	60.98	AAI-based	0	No	NA
3300014588_____Ga0121497_10231	20391	Low-quality	Genome-fragment	43.37	AAI-based	4.31	Yes	NA
3300014588_____Ga0121497_10242	19169	Low-quality	Genome-fragment	48.85	AAI-based	0	No	NA
3300014588_____Ga0121497_10243	19059	Low-quality	Genome-fragment	45.15	AAI-based	0	No	NA
3300014588_____Ga0121497_10268	16406	Low-quality	Genome-fragment	5	HMM-based	29.07	Yes	NA
3300014588_____Ga0121497_10307	13790	Low-quality	Genome-fragment	20	HMM-based	0	No	NA
3300014588_____Ga0121497_10315	13353	Low-quality	Genome-fragment	38.81	AAI-based	0	No	NA
3300014588_____Ga0121497_10461	7672	Low-quality	Genome-fragment	22.1	AAI-based	0	No	NA
3300014589_____Ga0121349_100241	7392	Low-quality	Genome-fragment	15.43	AAI-based	0	No	NA
3300014589_____Ga0121349_100275	5692	Low-quality	Genome-fragment	12.21	AAI-based	0	No	NA
3300014590_____Ga0121294_10006	256657	Complete	High-quality	100.69	AAI-based	0	No	84-bp-DTR
3300014590_____Ga0121294_10102	38805	Low-quality	Genome-fragment	41.43	AAI-based	0	No	NA
3300014590_____Ga0121294_10118	32946	High-quality	High-quality	98.3	AAI-based	0	No	NA
3300014590_____Ga0121294_10125	31972	Medium-quality	Genome-fragment	80.46	AAI-based	0	No	NA
3300014590_____Ga0121294_10178	20591	Medium-quality	Genome-fragment	52.2	AAI-based	0	No	NA
3300014590_____Ga0121294_10262	11029	Low-quality	Genome-fragment	15	HMM-based	0	No	NA
3300014590_____Ga0121294_10266	10823	Low-quality	Genome-fragment	23.07	AAI-based	0	No	NA
3300014590_____Ga0121294_10375	7229	Low-quality	Genome-fragment	19.35	AAI-based	0	No	NA
3300014591_____Ga0121252_100058	50965	Complete	High-quality	105.21	AAI-based	23.49	Yes	complete-prophage
3300014591_____Ga0121252_100066	46554	Medium-quality	Genome-fragment	80	HMM-based	23.78	Yes	NA
3300014591_____Ga0121252_100110	25927	Low-quality	Genome-fragment	40	HMM-based	2.14	Yes	NA
3300014591_____Ga0121252_100237	12341	Low-quality	Genome-fragment	26.19	AAI-based	0	No	NA
3300014591_____Ga0121252_100415	6246	Low-quality	Genome-fragment	12.05	AAI-based	0	No	NA
3300014591_____Ga0121252_100457	5716	Low-quality	Genome-fragment	16.44	AAI-based	0	No	NA
3300014592_____Ga0121498_100052	33257	Medium-quality	Genome-fragment	66.01	AAI-based	0	No	NA
3300014592_____Ga0121498_100095	10331	Low-quality	Genome-fragment	23.8	AAI-based	0	No	NA
3300014592_____Ga0121498_100105	8410	Low-quality	Genome-fragment	21.22	AAI-based	0	No	NA
3300014594_____Ga0169830_100285	12438	Low-quality	Genome-fragment	33.43	AAI-based	0	No	NA
3300014596_____Ga0121469_100023	66712	Complete	High-quality	101.26	AAI-based	3.33	Yes	complete-prophage
3300014596_____Ga0121469_100029	52419	High-quality	High-quality	91.6	AAI-based	14.11	Yes	NA
3300014596_____Ga0121469_100030	50390	High-quality	High-quality	90	HMM-based	5.87	Yes	NA
3300014596_____Ga0121469_100042	35933	High-quality	High-quality	95	AAI-based	6.35	Yes	NA
3300014596_____Ga0121469_100138	11085	Low-quality	Genome-fragment	21.07	AAI-based	0	No	NA
3300014596_____Ga0121469_100377	6081	Low-quality	Genome-fragment	15.45	AAI-based	0	No	NA
3300014596_____Ga0121469_100450	5407	Low-quality	Genome-fragment	14.53	AAI-based	0	No	NA
3300014596_____Ga0121469_100454	5393	Low-quality	Genome-fragment	10.68	AAI-based	0	No	NA
3300014597_____Ga0169859_100122	30850	Medium-quality	Genome-fragment	52.35	AAI-based	3.91	Yes	NA
3300014597_____Ga0169859_100129	29313	Low-quality	Genome-fragment	48.77	AAI-based	0	No	NA
3300014597_____Ga0169859_100144	24609	Low-quality	Genome-fragment	30.74	AAI-based	22.38	Yes	NA
3300014597_____Ga0169859_100151	23644	Medium-quality	Genome-fragment	58.59	AAI-based	0	No	NA
3300014597_____Ga0169859_100208	13439	Low-quality	Genome-fragment	29.89	AAI-based	0	No	NA
3300014597_____Ga0169859_100214	12996	Low-quality	Genome-fragment	15	HMM-based	17.91	Yes	NA
3300014597_____Ga0169859_100221	12718	Low-quality	Genome-fragment	23.69	AAI-based	0	No	NA
3300014597_____Ga0169859_100227	12454	Low-quality	Genome-fragment	23.82	AAI-based	0	No	NA
3300014597_____Ga0169859_100255	10464	Low-quality	Genome-fragment	15.64	AAI-based	8.8	Yes	NA
3300014597_____Ga0169859_100261	9885	Low-quality	Genome-fragment	5	HMM-based	0	No	NA
3300014597_____Ga0169859_100263	9773	Low-quality	Genome-fragment	19.05	AAI-based	10.09	Yes	NA
3300014597_____Ga0169859_100285	8969	Low-quality	Genome-fragment	19.57	AAI-based	0	No	NA
3300014597_____Ga0169859_100334	7299	Low-quality	Genome-fragment	18.72	AAI-based	0	No	NA
3300014597_____Ga0169859_100335	7293	Low-quality	Genome-fragment	12.98	AAI-based	0	No	NA
3300014597_____Ga0169859_100338	7233	Low-quality	Genome-fragment	7.17	AAI-based	0	No	NA
3300014597_____Ga0169859_100403	5872	Low-quality	Genome-fragment	5.66	AAI-based	NA	No	NA
3300014597_____Ga0169859_100443	5464	Low-quality	Genome-fragment	13.54	AAI-based	0	No	NA
3300014598_____Ga0121374_100479	5051	Low-quality	Genome-fragment	5	HMM-based	0	No	NA
3300014599_____Ga0121422_100071	45740	Medium-quality	Genome-fragment	55	HMM-based	16.05	Yes	NA
3300014599_____Ga0121422_100132	32878	Medium-quality	Genome-fragment	74.3	AAI-based	5.02	Yes	NA
3300014599_____Ga0121422_100151	30413	Medium-quality	Genome-fragment	85.39	AAI-based	0	No	NA
3300014599_____Ga0121422_100201	26626	Medium-quality	Genome-fragment	50	HMM-based	0	No	NA
3300014599_____Ga0121422_100289	20379	Low-quality	Genome-fragment	44.54	AAI-based	0	No	NA
3300014599_____Ga0121422_100367	16684	Low-quality	Genome-fragment	42.93	AAI-based	0	No	NA
3300014599_____Ga0121422_100433	14492	Low-quality	Genome-fragment	20	HMM-based	0	No	NA
3300014599_____Ga0121422_100506	12475	Low-quality	Genome-fragment	25.86	AAI-based	0	No	NA
3300014599_____Ga0121422_100572	10765	Low-quality	Genome-fragment	20.6	AAI-based	0	No	NA
3300014599_____Ga0121422_100598	10273	Low-quality	Genome-fragment	19.06	AAI-based	20.59	Yes	NA
3300014600_____Ga0120965_10128	31939	Medium-quality	Genome-fragment	60.01	AAI-based	7.65	Yes	NA
3300014600_____Ga0120965_10141	26582	Medium-quality	Genome-fragment	64.61	AAI-based	0	No	NA
3300014600_____Ga0120965_10224	17295	Low-quality	Genome-fragment	34.31	AAI-based	0	No	NA
3300014600_____Ga0120965_10263	15118	Low-quality	Genome-fragment	20	HMM-based	20.96	Yes	NA
3300014600_____Ga0120965_10321	12174	Low-quality	Genome-fragment	29.53	AAI-based	0	No	NA
3300014600_____Ga0120965_10330	11707	Low-quality	Genome-fragment	27.62	AAI-based	0	No	NA
3300014600_____Ga0120965_10546	7502	Low-quality	Genome-fragment	20.54	AAI-based	0	No	NA
3300014601_____Ga0121351_100096	32712	Medium-quality	Genome-fragment	71.84	AAI-based	0	No	NA
3300014602_____Ga0121347_100038	50720	Complete	High-quality	106.59	AAI-based	0	No	116-bp-DTR
3300014602_____Ga0121347_100046	42248	High-quality	High-quality	95	HMM-based	0	No	NA
3300014602_____Ga0121347_100049	40265	Medium-quality	Genome-fragment	80.43	AAI-based	0	No	NA
3300014602_____Ga0121347_100072	22809	Low-quality	Genome-fragment	46.2	AAI-based	9	Yes	NA
3300014602_____Ga0121347_100077	21583	Low-quality	Genome-fragment	47.3	AAI-based	0	No	NA
3300014602_____Ga0121347_100252	6828	Low-quality	Genome-fragment	15	HMM-based	0	No	NA
3300014602_____Ga0121347_100269	6323	Low-quality	Genome-fragment	10	HMM-based	0	No	NA
3300014602_____Ga0121347_100276	6208	Low-quality	Genome-fragment	13.9	AAI-based	0	No	NA
3300014602_____Ga0121347_100314	5612	Low-quality	Genome-fragment	11.44	AAI-based	0	No	NA
3300014603_____Ga0121259_100115	36088	Medium-quality	Genome-fragment	82.31	AAI-based	0	No	NA
3300014603_____Ga0121259_100180	21660	Medium-quality	Genome-fragment	61.28	AAI-based	0	No	NA
3300014603_____Ga0121259_100216	16416	Low-quality	Genome-fragment	37.5	AAI-based	0	No	NA
3300014603_____Ga0121259_100220	16110	Low-quality	Genome-fragment	45.55	AAI-based	0	No	NA
3300014603_____Ga0121259_100248	13994	Low-quality	Genome-fragment	20	HMM-based	0	No	NA
3300014603_____Ga0121259_100309	10665	Low-quality	Genome-fragment	23.06	AAI-based	0	No	NA
3300014603_____Ga0121259_100352	9277	Low-quality	Genome-fragment	18.66	AAI-based	0	No	NA
3300014603_____Ga0121259_100426	7451	Low-quality	Genome-fragment	15.31	AAI-based	0	No	NA
3300014603_____Ga0121259_100475	6756	Low-quality	Genome-fragment	10	HMM-based	0	No	NA
3300014604_____Ga0121343_100105	11343	Low-quality	Genome-fragment	5	HMM-based	0	No	NA
3300014604_____Ga0121343_100248	7737	Low-quality	Genome-fragment	5.76	AAI-based	0	No	NA
3300014604_____Ga0121343_100313	6884	Low-quality	Genome-fragment	15.28	AAI-based	0	No	NA
3300014605_____Ga0121354_100577	5898	Low-quality	Genome-fragment	13.49	AAI-based	0	No	NA
3300014605_____Ga0121354_100597	5593	Low-quality	Genome-fragment	13.92	AAI-based	0	No	NA
3300014606_____Ga0121421_100088	27793	Medium-quality	Genome-fragment	70.34	AAI-based	3.39	Yes	NA
3300014606_____Ga0121421_100113	24255	Low-quality	Genome-fragment	40.9	AAI-based	0	No	NA
3300014606_____Ga0121421_100138	19680	Low-quality	Genome-fragment	45.18	AAI-based	9.23	Yes	NA
3300014606_____Ga0121421_100297	10995	Low-quality	Genome-fragment	18.38	AAI-based	0	No	NA
3300014606_____Ga0121421_100442	8408	Low-quality	Genome-fragment	13.95	AAI-based	0	No	NA
3300014607_____Ga0121444_100044	72854	High-quality	High-quality	102.74	AAI-based	0	No	NA
3300014607_____Ga0121444_100117	21452	Medium-quality	Genome-fragment	53.32	AAI-based	0	No	NA
3300014607_____Ga0121444_100136	19260	Low-quality	Genome-fragment	23.97	AAI-based	45.31	Yes	NA
3300014607_____Ga0121444_100249	11324	Low-quality	Genome-fragment	24.89	AAI-based	0	No	NA
3300014607_____Ga0121444_100312	9100	Low-quality	Genome-fragment	20.05	AAI-based	0	No	NA
3300014608_____Ga0121386_100115	49532	Medium-quality	Genome-fragment	65	HMM-based	0	No	NA
3300014608_____Ga0121386_100260	17688	Low-quality	Genome-fragment	42.24	AAI-based	0	No	NA
3300014608_____Ga0121386_100422	6996	Low-quality	Genome-fragment	20.15	AAI-based	0	No	NA
3300014609_____Ga0121318_100070	45351	Medium-quality	Genome-fragment	75	HMM-based	8.3	Yes	NA
3300014609_____Ga0121318_100073	43643	High-quality	High-quality	93.2	AAI-based	0	No	NA
3300014609_____Ga0121318_100086	39837	High-quality	High-quality	101.16	AAI-based	0	No	NA
3300014609_____Ga0121318_100092	35371	Low-quality	Genome-fragment	35	HMM-based	18.11	Yes	NA
3300014609_____Ga0121318_100116	29511	Low-quality	Genome-fragment	40	HMM-based	0	No	NA
3300014609_____Ga0121318_100153	22118	Medium-quality	Genome-fragment	51.6	AAI-based	0	No	NA
3300014609_____Ga0121318_100264	12405	Low-quality	Genome-fragment	24.67	AAI-based	0	No	NA
3300014610_____Ga0120906_100224	25963	Medium-quality	Genome-fragment	60.91	AAI-based	2.38	Yes	NA
3300014610_____Ga0120906_100374	13482	Low-quality	Genome-fragment	5	HMM-based	0	No	NA
3300014610_____Ga0120906_100556	6419	Low-quality	Genome-fragment	0	HMM-based	0	No	NA
3300014611_____Ga0121342_100172	31132	Medium-quality	Genome-fragment	68.61	AAI-based	0	No	NA
3300014611_____Ga0121342_100413	9539	Low-quality	Genome-fragment	15.56	AAI-based	0	No	NA
3300014612_____Ga0121283_100035	70991	Complete	High-quality	95	HMM-based	0	No	77-bp-DTR
3300014612_____Ga0121283_100104	19020	Low-quality	Genome-fragment	34.05	AAI-based	0	No	NA
3300014612_____Ga0121283_100111	18424	Low-quality	Genome-fragment	44.54	AAI-based	4.27	Yes	NA
3300014612_____Ga0121283_100123	16797	Low-quality	Genome-fragment	42.27	AAI-based	0	No	NA
3300014612_____Ga0121283_100150	14853	Low-quality	Genome-fragment	31.36	AAI-based	0	No	NA
3300014612_____Ga0121283_100268	10308	Low-quality	Genome-fragment	24.05	AAI-based	0	No	NA
3300014612_____Ga0121283_100287	9719	Low-quality	Genome-fragment	25.29	AAI-based	0	No	NA
3300014612_____Ga0121283_100558	5526	Low-quality	Genome-fragment	10	HMM-based	0	No	NA
3300014613_____Ga0180008_1000021	177773	Complete	High-quality	102.21	AAI-based	0	No	123-bp-DTR
3300014613_____Ga0180008_1000045	128379	Medium-quality	Genome-fragment	69.64	AAI-based	0	No	NA
3300014613_____Ga0180008_1000046	127183	Low-quality	Genome-fragment	46.75	AAI-based	0	No	NA
3300014613_____Ga0180008_1000054	114501	High-quality	High-quality	95	HMM-based	0	No	NA
3300014613_____Ga0180008_1000067	102229	Medium-quality	Genome-fragment	60	HMM-based	0	No	NA
3300014613_____Ga0180008_1000075	98979	High-quality	High-quality	95	HMM-based	NA	No	NA
3300014613_____Ga0180008_1000101	88406	Medium-quality	Genome-fragment	85.35	AAI-based	0	No	NA
3300014613_____Ga0180008_1000111	85333	Low-quality	Genome-fragment	20	HMM-based	NA	No	NA
3300014613_____Ga0180008_1000119	81102	Low-quality	Genome-fragment	41.16	AAI-based	3.16	Yes	NA
3300014613_____Ga0180008_1000122	80109	Medium-quality	Genome-fragment	85	HMM-based	30.5	Yes	complete-prophage
3300014613_____Ga0180008_1000137	74930	Complete	High-quality	100.16	AAI-based	0	No	123-bp-DTR
3300014613_____Ga0180008_1000146	73113	High-quality	High-quality	95	HMM-based	0	No	NA
3300014613_____Ga0180008_1000150	71806	Not-determined	Genome-fragment	NA	NA	NA	No	NA
3300014613_____Ga0180008_1000151	70987	High-quality	High-quality	95	HMM-based	0	No	NA
3300014613_____Ga0180008_1000154	70486	Low-quality	Genome-fragment	39.64	AAI-based	0	No	NA
3300014613_____Ga0180008_1000155	70086	Low-quality	Genome-fragment	35	HMM-based	6.42	Yes	NA
3300014613_____Ga0180008_1000188	63101	Complete	High-quality	100.2	AAI-based	0	No	123-bp-DTR
3300014613_____Ga0180008_1000205	58847	High-quality	High-quality	95	HMM-based	1.78	Yes	NA
3300014613_____Ga0180008_1000215	57356	Complete	High-quality	112.95	AAI-based	0	No	123-bp-DTR
3300014613_____Ga0180008_1000217	56994	Low-quality	Genome-fragment	15	HMM-based	0	No	NA
3300014613_____Ga0180008_1000221	56540	Complete	High-quality	100.22	AAI-based	0	No	123-bp-DTR
3300014613_____Ga0180008_1000230	55534	Low-quality	Genome-fragment	35	HMM-based	NA	No	NA
3300014613_____Ga0180008_1000259	51300	Medium-quality	Genome-fragment	88.13	AAI-based	0	No	NA
3300014613_____Ga0180008_1000273	50192	Complete	High-quality	104.35	AAI-based	0	No	123-bp-DTR
3300014613_____Ga0180008_1000287	48634	Medium-quality	Genome-fragment	65	HMM-based	0	No	NA
3300014613_____Ga0180008_1000300	47319	Low-quality	Genome-fragment	35	HMM-based	0	No	NA
3300014613_____Ga0180008_1000303	47088	Low-quality	Genome-fragment	26.61	AAI-based	0	No	NA
3300014613_____Ga0180008_1000307	46628	Complete	High-quality	100.26	AAI-based	0	No	123-bp-DTR
3300014613_____Ga0180008_1000312	46085	Low-quality	Genome-fragment	25.18	AAI-based	0	No	NA
3300014613_____Ga0180008_1000314	45726	Low-quality	Genome-fragment	15	HMM-based	NA	No	NA
3300014613_____Ga0180008_1000317	45310	Complete	High-quality	90	HMM-based	0	No	123-bp-DTR
3300014613_____Ga0180008_1000321	44786	Low-quality	Genome-fragment	30	HMM-based	0	No	NA
3300014613_____Ga0180008_1000322	44721	Medium-quality	Genome-fragment	60	HMM-based	0	No	NA
3300014613_____Ga0180008_1000331	43822	Low-quality	Genome-fragment	25	HMM-based	0	No	NA
3300014613_____Ga0180008_1000335	43509	Medium-quality	Genome-fragment	50	HMM-based	0	No	NA
3300014613_____Ga0180008_1000338	43416	Complete	High-quality	100.28	AAI-based	0	No	123-bp-DTR
3300014613_____Ga0180008_1000345	42561	Medium-quality	Genome-fragment	78.78	AAI-based	0	No	NA
3300014613_____Ga0180008_1000348	42345	Complete	High-quality	102.23	AAI-based	0	No	123-bp-DTR
3300014613_____Ga0180008_1000351	42021	Medium-quality	Genome-fragment	78.92	AAI-based	0	No	NA
3300014613_____Ga0180008_1000353	41837	Low-quality	Genome-fragment	23.76	AAI-based	0	No	NA
3300014613_____Ga0180008_1000369	41062	Complete	High-quality	100.3	AAI-based	0	No	123-bp-DTR
3300014613_____Ga0180008_1000370	41022	Complete	High-quality	100.3	AAI-based	0	No	123-bp-DTR
3300014613_____Ga0180008_1000377	40512	High-quality	High-quality	103.69	AAI-based	0	No	NA
3300014613_____Ga0180008_1000378	40409	Medium-quality	Genome-fragment	55	HMM-based	0	No	NA
3300014613_____Ga0180008_1000379	40391	High-quality	High-quality	91.13	AAI-based	2.81	Yes	NA
3300014613_____Ga0180008_1000381	40359	High-quality	High-quality	90	HMM-based	0	No	NA
3300014613_____Ga0180008_1000385	39928	Low-quality	Genome-fragment	34.42	AAI-based	0	No	NA
3300014613_____Ga0180008_1000393	39457	Low-quality	Genome-fragment	24.1	AAI-based	0	No	NA
3300014613_____Ga0180008_1000400	38545	Low-quality	Genome-fragment	15	HMM-based	0	No	NA
3300014613_____Ga0180008_1000403	38356	Low-quality	Genome-fragment	41.27	AAI-based	0	No	123-bp-DTR
3300014613_____Ga0180008_1000407	38208	High-quality	High-quality	105.45	AAI-based	0	No	NA
3300014613_____Ga0180008_1000408	38189	Medium-quality	Genome-fragment	55	HMM-based	0	No	NA
3300014613_____Ga0180008_1000409	38123	Medium-quality	Genome-fragment	80.01	AAI-based	0	No	NA
3300014613_____Ga0180008_1000415	37689	High-quality	High-quality	103.86	AAI-based	0	No	NA
3300014613_____Ga0180008_1000424	37193	Low-quality	Genome-fragment	10	HMM-based	NA	No	NA
3300014613_____Ga0180008_1000431	36622	Complete	High-quality	94.49	AAI-based	0	No	123-bp-DTR
3300014613_____Ga0180008_1000443	35818	Medium-quality	Genome-fragment	50	HMM-based	0	No	NA
3300014613_____Ga0180008_1000448	35528	Low-quality	Genome-fragment	20	HMM-based	NA	No	NA
3300014613_____Ga0180008_1000454	35088	Low-quality	Genome-fragment	19.68	AAI-based	NA	No	NA
3300014613_____Ga0180008_1000456	34989	Low-quality	Genome-fragment	25	HMM-based	0	No	NA
3300014613_____Ga0180008_1000460	34762	Low-quality	Genome-fragment	20	HMM-based	0	No	NA
3300014613_____Ga0180008_1000466	34187	Complete	High-quality	35	HMM-based	5.66	Yes	63-bp-DTR
3300014613_____Ga0180008_1000473	33683	Low-quality	Genome-fragment	20	HMM-based	0	No	NA
3300014613_____Ga0180008_1000486	33137	Medium-quality	Genome-fragment	68.44	AAI-based	0	No	NA
3300014613_____Ga0180008_1000487	33041	Low-quality	Genome-fragment	10	HMM-based	0	No	NA
3300014613_____Ga0180008_1000500	32606	Medium-quality	Genome-fragment	64.74	AAI-based	0	No	NA
3300014613_____Ga0180008_1000502	32517	High-quality	High-quality	94.18	AAI-based	0	No	NA
3300014613_____Ga0180008_1000503	32494	Medium-quality	Genome-fragment	80.68	AAI-based	0	No	NA
3300014613_____Ga0180008_1000509	32264	Low-quality	Genome-fragment	42.73	AAI-based	0	No	NA
3300014613_____Ga0180008_1000514	31862	Low-quality	Genome-fragment	10	HMM-based	0	No	NA
3300014613_____Ga0180008_1000519	31612	Medium-quality	Genome-fragment	69.55	AAI-based	0	No	NA
3300014613_____Ga0180008_1000521	31589	Medium-quality	Genome-fragment	55.63	AAI-based	13.06	Yes	NA
3300014613_____Ga0180008_1000523	31506	Medium-quality	Genome-fragment	50	HMM-based	0	No	NA
3300014613_____Ga0180008_1000526	31421	Low-quality	Genome-fragment	15	HMM-based	0	No	NA
3300014613_____Ga0180008_1000528	31295	Low-quality	Genome-fragment	40	HMM-based	4.09	Yes	NA
3300014613_____Ga0180008_1000529	31232	Medium-quality	Genome-fragment	50	HMM-based	0	No	NA
3300014613_____Ga0180008_1000537	30936	Medium-quality	Genome-fragment	84.07	AAI-based	0	No	NA
3300014613_____Ga0180008_1000541	30852	Medium-quality	Genome-fragment	73.63	AAI-based	0	No	NA
3300014613_____Ga0180008_1000548	30572	Low-quality	Genome-fragment	10	HMM-based	3.8	Yes	NA
3300014613_____Ga0180008_1000574	29466	Low-quality	Genome-fragment	15	HMM-based	NA	No	NA
3300014613_____Ga0180008_1000580	29190	Low-quality	Genome-fragment	36.59	AAI-based	0	No	NA
3300014613_____Ga0180008_1000598	28418	Low-quality	Genome-fragment	5	HMM-based	0	No	NA
3300014613_____Ga0180008_1000600	28334	Low-quality	Genome-fragment	25	HMM-based	0	No	NA
3300014613_____Ga0180008_1000602	28200	Low-quality	Genome-fragment	15	HMM-based	0	No	NA
3300014613_____Ga0180008_1000606	28135	Low-quality	Genome-fragment	5	HMM-based	0	No	NA
3300014613_____Ga0180008_1000609	28004	Medium-quality	Genome-fragment	76.66	AAI-based	0	No	NA
3300014613_____Ga0180008_1000612	27868	Medium-quality	Genome-fragment	78.56	AAI-based	0	No	NA
3300014613_____Ga0180008_1000615	27758	Medium-quality	Genome-fragment	53.91	AAI-based	0	No	NA
3300014613_____Ga0180008_1000618	27654	Low-quality	Genome-fragment	35	HMM-based	0	No	NA
3300014613_____Ga0180008_1000625	27425	Low-quality	Genome-fragment	40	HMM-based	0	No	NA
3300014613_____Ga0180008_1000627	27412	Low-quality	Genome-fragment	40	HMM-based	0	No	NA
3300014613_____Ga0180008_1000632	27244	Low-quality	Genome-fragment	35	HMM-based	0	No	NA
3300014613_____Ga0180008_1000643	26831	Medium-quality	Genome-fragment	73.52	AAI-based	0	No	NA
3300014613_____Ga0180008_1000647	26744	Low-quality	Genome-fragment	47.88	AAI-based	0	No	NA
3300014613_____Ga0180008_1000671	25992	Medium-quality	Genome-fragment	58.58	AAI-based	0	No	NA
3300014613_____Ga0180008_1000678	25727	Medium-quality	Genome-fragment	65.77	AAI-based	0	No	NA
3300014613_____Ga0180008_1000679	25725	Low-quality	Genome-fragment	10	HMM-based	0	No	NA
3300014613_____Ga0180008_1000685	25536	Low-quality	Genome-fragment	15	HMM-based	0	No	NA
3300014613_____Ga0180008_1000686	25517	Low-quality	Genome-fragment	34.24	AAI-based	0	No	NA
3300014613_____Ga0180008_1000691	25439	Medium-quality	Genome-fragment	56.31	AAI-based	0	No	NA
3300014613_____Ga0180008_1000697	25343	Low-quality	Genome-fragment	10.58	AAI-based	0	No	NA
3300014613_____Ga0180008_1000703	25268	Low-quality	Genome-fragment	25.7	AAI-based	0	No	NA
3300014613_____Ga0180008_1000705	25242	Low-quality	Genome-fragment	14.34	AAI-based	0	No	NA
3300014613_____Ga0180008_1000738	24326	Medium-quality	Genome-fragment	58.77	AAI-based	0	No	NA
3300014613_____Ga0180008_1000743	24215	Low-quality	Genome-fragment	10	HMM-based	36.34	Yes	NA
3300014613_____Ga0180008_1000753	23987	Low-quality	Genome-fragment	10.01	AAI-based	NA	No	NA
3300014613_____Ga0180008_1000756	23934	Low-quality	Genome-fragment	30	HMM-based	0	No	NA
3300014613_____Ga0180008_1000758	23884	Low-quality	Genome-fragment	21.55	AAI-based	15.2	Yes	NA
3300014613_____Ga0180008_1000760	23854	Not-determined	Genome-fragment	NA	NA	NA	No	NA
3300014613_____Ga0180008_1000771	23509	Low-quality	Genome-fragment	45	HMM-based	0	No	NA
3300014613_____Ga0180008_1000772	23495	Low-quality	Genome-fragment	30	HMM-based	0	No	NA
3300014613_____Ga0180008_1000773	23460	Low-quality	Genome-fragment	48.95	AAI-based	0	No	NA
3300014613_____Ga0180008_1000774	23442	Medium-quality	Genome-fragment	50.16	AAI-based	0	No	NA
3300014613_____Ga0180008_1000787	23194	Low-quality	Genome-fragment	15.25	AAI-based	0	No	NA
3300014613_____Ga0180008_1000801	22797	Low-quality	Genome-fragment	40	HMM-based	0	No	NA
3300014613_____Ga0180008_1000811	22562	Medium-quality	Genome-fragment	50.84	AAI-based	0	No	NA
3300014613_____Ga0180008_1000812	22543	Medium-quality	Genome-fragment	57	AAI-based	0	No	NA
3300014613_____Ga0180008_1000813	22533	Low-quality	Genome-fragment	14.41	AAI-based	0	No	NA
3300014613_____Ga0180008_1000822	22283	Low-quality	Genome-fragment	20	HMM-based	0	No	NA
3300014613_____Ga0180008_1000823	22282	Low-quality	Genome-fragment	15	HMM-based	0	No	NA
3300014613_____Ga0180008_1000844	21902	Low-quality	Genome-fragment	5	HMM-based	0	No	NA
3300014613_____Ga0180008_1000861	21630	Low-quality	Genome-fragment	40	HMM-based	0	No	NA
3300014613_____Ga0180008_1000865	21586	Low-quality	Genome-fragment	35	HMM-based	0	No	NA
3300014613_____Ga0180008_1000868	21572	Medium-quality	Genome-fragment	58.62	AAI-based	0	No	NA
3300014613_____Ga0180008_1000872	21532	Medium-quality	Genome-fragment	50.11	AAI-based	0	No	NA
3300014613_____Ga0180008_1000882	21425	Low-quality	Genome-fragment	10	HMM-based	0	No	NA
3300014613_____Ga0180008_1000884	21386	Low-quality	Genome-fragment	30	HMM-based	0	No	NA
3300014613_____Ga0180008_1000887	21331	Low-quality	Genome-fragment	11.76	AAI-based	0	No	NA
3300014613_____Ga0180008_1000888	21321	Low-quality	Genome-fragment	30	HMM-based	0	No	NA
3300014613_____Ga0180008_1000892	21215	Low-quality	Genome-fragment	35	HMM-based	0	No	NA
3300014613_____Ga0180008_1000897	21154	Low-quality	Genome-fragment	42.13	AAI-based	0	No	79-bp-DTR
3300014613_____Ga0180008_1000902	21104	Medium-quality	Genome-fragment	65.36	AAI-based	0	No	NA
3300014613_____Ga0180008_1000915	20911	Low-quality	Genome-fragment	25	HMM-based	0	No	NA
3300014613_____Ga0180008_1000937	20466	Low-quality	Genome-fragment	24.12	AAI-based	0	No	NA
3300014613_____Ga0180008_1000947	20318	Low-quality	Genome-fragment	10	HMM-based	0	No	NA
3300014613_____Ga0180008_1000952	20240	Low-quality	Genome-fragment	35	HMM-based	0	No	NA
3300014613_____Ga0180008_1000957	20131	Low-quality	Genome-fragment	0	HMM-based	0	No	NA
3300014613_____Ga0180008_1000973	19943	Medium-quality	Genome-fragment	50.58	AAI-based	0	No	NA
3300014613_____Ga0180008_1000981	19836	Low-quality	Genome-fragment	30	HMM-based	0	No	NA
3300014613_____Ga0180008_1000983	19830	Medium-quality	Genome-fragment	61.4	AAI-based	0	No	NA
3300014613_____Ga0180008_1000993	19635	Low-quality	Genome-fragment	35.57	AAI-based	0	No	NA
3300014613_____Ga0180008_1000996	19615	Low-quality	Genome-fragment	22.25	AAI-based	NA	No	NA
3300014613_____Ga0180008_1000998	19559	Low-quality	Genome-fragment	10	HMM-based	0	No	NA
3300014613_____Ga0180008_1001011	19420	Low-quality	Genome-fragment	25	HMM-based	0	No	NA
3300014613_____Ga0180008_1001015	19370	Low-quality	Genome-fragment	19.46	AAI-based	0	No	NA
3300014613_____Ga0180008_1001024	19223	Not-determined	Genome-fragment	NA	NA	NA	No	NA
3300014613_____Ga0180008_1001028	19143	Low-quality	Genome-fragment	25	HMM-based	0	No	NA
3300014613_____Ga0180008_1001039	18991	Low-quality	Genome-fragment	25	HMM-based	0	No	NA
3300014613_____Ga0180008_1001040	18985	Low-quality	Genome-fragment	15	HMM-based	NA	No	NA
3300014613_____Ga0180008_1001042	18951	Low-quality	Genome-fragment	5	HMM-based	23.68	Yes	NA
3300014613_____Ga0180008_1001054	18691	Low-quality	Genome-fragment	41.08	AAI-based	0	No	NA
3300014613_____Ga0180008_1001055	18636	Low-quality	Genome-fragment	29.03	AAI-based	0	No	NA
3300014613_____Ga0180008_1001061	18560	Low-quality	Genome-fragment	25	HMM-based	0	No	NA
3300014613_____Ga0180008_1001062	18559	Low-quality	Genome-fragment	43.32	AAI-based	0	No	NA
3300014613_____Ga0180008_1001073	18385	Low-quality	Genome-fragment	25	HMM-based	0	No	NA
3300014613_____Ga0180008_1001086	18282	Low-quality	Genome-fragment	37	AAI-based	0	No	NA
3300014613_____Ga0180008_1001087	18258	Low-quality	Genome-fragment	16.94	AAI-based	46.01	Yes	NA
3300014613_____Ga0180008_1001093	18163	Low-quality	Genome-fragment	30	HMM-based	0	No	NA
3300014613_____Ga0180008_1001095	18151	Low-quality	Genome-fragment	15	HMM-based	0	No	NA
3300014613_____Ga0180008_1001096	18123	Low-quality	Genome-fragment	38.1	AAI-based	0	No	NA
3300014613_____Ga0180008_1001104	18053	Low-quality	Genome-fragment	15	HMM-based	0	No	NA
3300014613_____Ga0180008_1001107	18043	Low-quality	Genome-fragment	36.92	AAI-based	0	No	NA
3300014613_____Ga0180008_1001111	18024	Low-quality	Genome-fragment	20	HMM-based	6.58	Yes	NA
3300014613_____Ga0180008_1001113	18010	Low-quality	Genome-fragment	5	HMM-based	0	No	NA
3300014613_____Ga0180008_1001116	17982	Low-quality	Genome-fragment	15.94	AAI-based	0	No	NA
3300014613_____Ga0180008_1001120	17915	Low-quality	Genome-fragment	41.69	AAI-based	0	No	NA
3300014613_____Ga0180008_1001122	17888	Low-quality	Genome-fragment	17.99	AAI-based	0	No	NA
3300014613_____Ga0180008_1001124	17860	Medium-quality	Genome-fragment	50.35	AAI-based	0	No	NA
3300014613_____Ga0180008_1001127	17841	Low-quality	Genome-fragment	35	HMM-based	0	No	NA
3300014613_____Ga0180008_1001132	17750	Low-quality	Genome-fragment	36.83	AAI-based	0	No	NA
3300014613_____Ga0180008_1001133	17738	Not-determined	Genome-fragment	NA	NA	NA	No	NA
3300014613_____Ga0180008_1001141	17655	Low-quality	Genome-fragment	9.9	AAI-based	0	No	NA
3300014613_____Ga0180008_1001153	17556	Low-quality	Genome-fragment	39.47	AAI-based	0	No	NA
3300014613_____Ga0180008_1001154	17548	Low-quality	Genome-fragment	30.43	AAI-based	0	No	NA
3300014613_____Ga0180008_1001155	17546	Not-determined	Genome-fragment	NA	NA	NA	No	NA
3300014613_____Ga0180008_1001165	17430	Low-quality	Genome-fragment	25	HMM-based	0	No	NA
3300014613_____Ga0180008_1001173	17383	Low-quality	Genome-fragment	20	HMM-based	4.79	Yes	NA
3300014613_____Ga0180008_1001174	17355	Low-quality	Genome-fragment	38.04	AAI-based	0	No	NA
3300014613_____Ga0180008_1001175	17345	Low-quality	Genome-fragment	25	HMM-based	0	No	NA
3300014613_____Ga0180008_1001178	17335	Low-quality	Genome-fragment	40.68	AAI-based	0	No	NA
3300014613_____Ga0180008_1001180	17308	Low-quality	Genome-fragment	32.69	AAI-based	0	No	NA
3300014613_____Ga0180008_1001187	17261	Low-quality	Genome-fragment	20	HMM-based	0	No	NA
3300014613_____Ga0180008_1001188	17260	Low-quality	Genome-fragment	29.3	AAI-based	0	No	NA
3300014613_____Ga0180008_1001189	17258	Low-quality	Genome-fragment	25	HMM-based	0	No	NA
3300014613_____Ga0180008_1001200	17126	Low-quality	Genome-fragment	40	HMM-based	0	No	NA
3300014613_____Ga0180008_1001208	17058	Low-quality	Genome-fragment	47.86	AAI-based	0	No	NA
3300014613_____Ga0180008_1001209	17052	Low-quality	Genome-fragment	35	HMM-based	0	No	NA
3300014613_____Ga0180008_1001212	17043	Low-quality	Genome-fragment	30	HMM-based	0	No	NA
3300014613_____Ga0180008_1001215	16924	Low-quality	Genome-fragment	10	HMM-based	0	No	NA
3300014613_____Ga0180008_1001226	16821	Low-quality	Genome-fragment	5	HMM-based	0	No	NA
3300014613_____Ga0180008_1001243	16680	Low-quality	Genome-fragment	30.63	AAI-based	0	No	NA
3300014613_____Ga0180008_1001244	16678	Low-quality	Genome-fragment	19.21	AAI-based	0	No	NA
3300014613_____Ga0180008_1001291	16241	Low-quality	Genome-fragment	8.45	AAI-based	0	No	NA
3300014613_____Ga0180008_1001297	16178	Low-quality	Genome-fragment	34.07	AAI-based	0	No	NA
3300014613_____Ga0180008_1001305	16107	Low-quality	Genome-fragment	10.36	AAI-based	0	No	NA
3300014613_____Ga0180008_1001311	16056	Low-quality	Genome-fragment	36.66	AAI-based	0	No	NA
3300014613_____Ga0180008_1001314	16022	Low-quality	Genome-fragment	30	HMM-based	0	No	NA
3300014613_____Ga0180008_1001317	15975	Low-quality	Genome-fragment	20	HMM-based	0	No	NA
3300014613_____Ga0180008_1001322	15933	Low-quality	Genome-fragment	20	HMM-based	0	No	NA
3300014613_____Ga0180008_1001328	15865	Low-quality	Genome-fragment	36.17	AAI-based	2.86	Yes	NA
3300014613_____Ga0180008_1001331	15845	Low-quality	Genome-fragment	39.85	AAI-based	0	No	NA
3300014613_____Ga0180008_1001334	15833	Low-quality	Genome-fragment	42.47	AAI-based	0	No	NA
3300014613_____Ga0180008_1001342	15795	Low-quality	Genome-fragment	20	HMM-based	0	No	NA
3300014613_____Ga0180008_1001344	15788	Low-quality	Genome-fragment	38.76	AAI-based	0	No	NA
3300014613_____Ga0180008_1001351	15735	Low-quality	Genome-fragment	15	HMM-based	0	No	NA
3300014613_____Ga0180008_1001365	15634	Low-quality	Genome-fragment	20	HMM-based	0	No	NA
3300014613_____Ga0180008_1001370	15582	Low-quality	Genome-fragment	32.73	AAI-based	0	No	NA
3300014613_____Ga0180008_1001371	15566	Low-quality	Genome-fragment	32.75	AAI-based	0	No	NA
3300014613_____Ga0180008_1001393	15375	Low-quality	Genome-fragment	20	HMM-based	0	No	NA
3300014613_____Ga0180008_1001404	15333	Low-quality	Genome-fragment	37.76	AAI-based	0	No	NA
3300014613_____Ga0180008_1001407	15295	Low-quality	Genome-fragment	38.16	AAI-based	0	No	NA
3300014613_____Ga0180008_1001413	15219	Low-quality	Genome-fragment	31.55	AAI-based	0	No	NA
3300014613_____Ga0180008_1001416	15180	Low-quality	Genome-fragment	39.48	AAI-based	0	No	NA
3300014613_____Ga0180008_1001428	15110	Low-quality	Genome-fragment	15	HMM-based	0	No	NA
3300014613_____Ga0180008_1001444	14933	Low-quality	Genome-fragment	25	HMM-based	0	No	NA
3300014613_____Ga0180008_1001455	14833	Low-quality	Genome-fragment	5	HMM-based	4.71	Yes	NA
3300014613_____Ga0180008_1001480	14681	Low-quality	Genome-fragment	30	HMM-based	0	No	NA
3300014613_____Ga0180008_1001481	14674	Low-quality	Genome-fragment	40.06	AAI-based	0	No	NA
3300014613_____Ga0180008_1001482	14673	Low-quality	Genome-fragment	0	HMM-based	0	No	NA
3300014613_____Ga0180008_1001483	14668	Low-quality	Genome-fragment	29.41	AAI-based	0	No	NA
3300014613_____Ga0180008_1001488	14628	Low-quality	Genome-fragment	20	HMM-based	0	No	NA
3300014613_____Ga0180008_1001494	14583	Low-quality	Genome-fragment	9.79	AAI-based	0	No	NA
3300014613_____Ga0180008_1001518	14469	Low-quality	Genome-fragment	30.58	AAI-based	0	No	NA
3300014613_____Ga0180008_1001521	14421	Low-quality	Genome-fragment	42.42	AAI-based	0	No	NA
3300014613_____Ga0180008_1001523	14385	Low-quality	Genome-fragment	20	HMM-based	0	No	NA
3300014613_____Ga0180008_1001529	14357	Low-quality	Genome-fragment	5	HMM-based	0	No	NA
3300014613_____Ga0180008_1001562	14112	Low-quality	Genome-fragment	10	HMM-based	0	No	NA
3300014613_____Ga0180008_1001570	14054	Low-quality	Genome-fragment	20	HMM-based	0	No	NA
3300014613_____Ga0180008_1001573	14040	Low-quality	Genome-fragment	35.75	AAI-based	0	No	NA
3300014613_____Ga0180008_1001582	13985	Low-quality	Genome-fragment	10	HMM-based	0	No	NA
3300014613_____Ga0180008_1001590	13876	Low-quality	Genome-fragment	10	HMM-based	0	No	NA
3300014613_____Ga0180008_1001606	13757	Low-quality	Genome-fragment	25	HMM-based	0	No	NA
3300014613_____Ga0180008_1001614	13689	Low-quality	Genome-fragment	25	HMM-based	0	No	NA
3300014613_____Ga0180008_1001623	13655	Low-quality	Genome-fragment	25	HMM-based	0	No	NA
3300014613_____Ga0180008_1001626	13646	Low-quality	Genome-fragment	5	HMM-based	0	No	NA
3300014613_____Ga0180008_1001630	13614	Low-quality	Genome-fragment	15	HMM-based	0	No	NA
3300014613_____Ga0180008_1001631	13612	Low-quality	Genome-fragment	5	HMM-based	0	No	NA
3300014613_____Ga0180008_1001641	13564	Low-quality	Genome-fragment	23.6	AAI-based	0	No	NA
3300014613_____Ga0180008_1001642	13563	Low-quality	Genome-fragment	31.74	AAI-based	0	No	NA
3300014613_____Ga0180008_1001651	13517	Low-quality	Genome-fragment	25	HMM-based	0	No	NA
3300014613_____Ga0180008_1001652	13511	Low-quality	Genome-fragment	28.59	AAI-based	8.23	Yes	NA
3300014613_____Ga0180008_1001671	13410	Low-quality	Genome-fragment	10	HMM-based	0	No	NA
3300014613_____Ga0180008_1001673	13393	Low-quality	Genome-fragment	10	HMM-based	0	No	NA
3300014613_____Ga0180008_1001727	12973	Low-quality	Genome-fragment	10	HMM-based	0	No	NA
3300014613_____Ga0180008_1001729	12968	Low-quality	Genome-fragment	15	HMM-based	0	No	NA
3300014613_____Ga0180008_1001747	12872	Low-quality	Genome-fragment	10	HMM-based	0	No	NA
3300014613_____Ga0180008_1001759	12763	Low-quality	Genome-fragment	10	HMM-based	0	No	NA
3300014613_____Ga0180008_1001763	12740	Low-quality	Genome-fragment	15	HMM-based	0	No	NA
3300014613_____Ga0180008_1001780	12652	Low-quality	Genome-fragment	31.29	AAI-based	0	No	NA
3300014613_____Ga0180008_1001787	12576	Low-quality	Genome-fragment	10	HMM-based	0	No	NA
3300014613_____Ga0180008_1001801	12476	Low-quality	Genome-fragment	15	HMM-based	0	No	NA
3300014613_____Ga0180008_1001808	12440	Low-quality	Genome-fragment	5	HMM-based	0	No	NA
3300014613_____Ga0180008_1001818	12414	Low-quality	Genome-fragment	26.39	AAI-based	0	No	NA
3300014613_____Ga0180008_1001905	12041	Low-quality	Genome-fragment	33.02	AAI-based	0	No	NA
3300014613_____Ga0180008_1001910	12014	Low-quality	Genome-fragment	26.35	AAI-based	0	No	NA
3300014613_____Ga0180008_1001918	11980	Low-quality	Genome-fragment	20	HMM-based	0	No	NA
3300014613_____Ga0180008_1001921	11979	Low-quality	Genome-fragment	28.3	AAI-based	0	No	NA
3300014613_____Ga0180008_1001942	11835	Low-quality	Genome-fragment	18.36	AAI-based	0	No	NA
3300014613_____Ga0180008_1001960	11764	Low-quality	Genome-fragment	20	HMM-based	0	No	NA
3300014613_____Ga0180008_1001964	11744	Low-quality	Genome-fragment	31.99	AAI-based	0	No	NA
3300014613_____Ga0180008_1001965	11742	Low-quality	Genome-fragment	10	HMM-based	0	No	NA
3300014613_____Ga0180008_1001969	11731	Low-quality	Genome-fragment	13.31	AAI-based	0	No	NA
3300014613_____Ga0180008_1001981	11658	Low-quality	Genome-fragment	0	HMM-based	0	No	NA
3300014613_____Ga0180008_1002003	11567	Low-quality	Genome-fragment	15	HMM-based	0	No	NA
3300014613_____Ga0180008_1002016	11516	Low-quality	Genome-fragment	25	HMM-based	0	No	NA
3300014613_____Ga0180008_1002020	11489	Low-quality	Genome-fragment	9.56	AAI-based	12.34	Yes	NA
3300014613_____Ga0180008_1002044	11428	Low-quality	Genome-fragment	10.13	AAI-based	0	No	NA
3300014613_____Ga0180008_1002053	11385	Low-quality	Genome-fragment	24.66	AAI-based	0	No	NA
3300014613_____Ga0180008_1002070	11293	Low-quality	Genome-fragment	15	HMM-based	0	No	NA
3300014613_____Ga0180008_1002075	11284	Low-quality	Genome-fragment	0	HMM-based	0	No	NA
3300014613_____Ga0180008_1002094	11199	Low-quality	Genome-fragment	10	HMM-based	0	No	NA
3300014613_____Ga0180008_1002098	11184	Low-quality	Genome-fragment	0	HMM-based	0	No	NA
3300014613_____Ga0180008_1002114	11103	Low-quality	Genome-fragment	15	HMM-based	0	No	NA
3300014613_____Ga0180008_1002151	10968	Low-quality	Genome-fragment	15	HMM-based	0	No	NA
3300014613_____Ga0180008_1002168	10908	Low-quality	Genome-fragment	5	HMM-based	0	No	NA
3300014613_____Ga0180008_1002169	10906	Low-quality	Genome-fragment	15	HMM-based	0	No	NA
3300014613_____Ga0180008_1002174	10894	Not-determined	Genome-fragment	NA	NA	NA	No	NA
3300014613_____Ga0180008_1002198	10815	Low-quality	Genome-fragment	22.45	AAI-based	0	No	NA
3300014613_____Ga0180008_1002274	10578	Low-quality	Genome-fragment	22.53	AAI-based	0	No	NA
3300014613_____Ga0180008_1002299	10510	Low-quality	Genome-fragment	0	HMM-based	0	No	NA
3300014613_____Ga0180008_1002309	10486	Low-quality	Genome-fragment	22.33	AAI-based	0	No	NA
3300014613_____Ga0180008_1002329	10396	Low-quality	Genome-fragment	17.69	AAI-based	0	No	NA
3300014613_____Ga0180008_1002336	10384	Low-quality	Genome-fragment	10	HMM-based	0	No	NA
3300014613_____Ga0180008_1002337	10383	Low-quality	Genome-fragment	5	HMM-based	0	No	NA
3300014613_____Ga0180008_1002340	10378	Low-quality	Genome-fragment	21.83	AAI-based	0	No	NA
3300014613_____Ga0180008_1002345	10369	Low-quality	Genome-fragment	14.41	AAI-based	0	No	NA
3300014613_____Ga0180008_1002347	10368	Low-quality	Genome-fragment	23.04	AAI-based	0	No	NA
3300014613_____Ga0180008_1002351	10340	Low-quality	Genome-fragment	11.66	AAI-based	0	No	NA
3300014613_____Ga0180008_1002374	10266	Low-quality	Genome-fragment	19.03	AAI-based	0	No	NA
3300014613_____Ga0180008_1002421	10136	Low-quality	Genome-fragment	10	HMM-based	0	No	NA
3300014613_____Ga0180008_1002423	10133	Low-quality	Genome-fragment	0	HMM-based	0	No	NA
3300014613_____Ga0180008_1002442	10102	Not-determined	Genome-fragment	NA	NA	NA	No	NA
3300014613_____Ga0180008_1002445	10090	Low-quality	Genome-fragment	5	HMM-based	0	No	NA
3300014613_____Ga0180008_1002452	10066	Low-quality	Genome-fragment	10	HMM-based	0	No	NA
3300014613_____Ga0180008_1002475	10025	Low-quality	Genome-fragment	0	HMM-based	0	No	NA
3300014613_____Ga0180008_1002491	9988	Low-quality	Genome-fragment	5	HMM-based	0	No	NA
3300014613_____Ga0180008_1002493	9984	Low-quality	Genome-fragment	15	HMM-based	0	No	NA
3300014613_____Ga0180008_1002518	9909	Low-quality	Genome-fragment	0	HMM-based	0	No	NA
3300014613_____Ga0180008_1002540	9863	Low-quality	Genome-fragment	5	HMM-based	0	No	NA
3300014613_____Ga0180008_1002551	9827	Low-quality	Genome-fragment	15	HMM-based	0	No	NA
3300014613_____Ga0180008_1002565	9775	Low-quality	Genome-fragment	10	HMM-based	0	No	NA
3300014613_____Ga0180008_1002580	9749	Low-quality	Genome-fragment	14.83	AAI-based	0	No	NA
3300014613_____Ga0180008_1002586	9726	Not-determined	Genome-fragment	NA	NA	NA	No	NA
3300014613_____Ga0180008_1002590	9708	Low-quality	Genome-fragment	11.17	AAI-based	0	No	NA
3300014613_____Ga0180008_1002612	9651	Low-quality	Genome-fragment	10	HMM-based	0	No	NA
3300014613_____Ga0180008_1002642	9580	Low-quality	Genome-fragment	13.68	AAI-based	0	No	NA
3300014613_____Ga0180008_1002648	9559	Low-quality	Genome-fragment	15	HMM-based	0	No	NA
3300014613_____Ga0180008_1002703	9441	Low-quality	Genome-fragment	18.1	AAI-based	0	No	NA
3300014613_____Ga0180008_1002712	9435	Low-quality	Genome-fragment	10	HMM-based	0	No	NA
3300014613_____Ga0180008_1002719	9420	Low-quality	Genome-fragment	4.94	AAI-based	0	No	NA
3300014613_____Ga0180008_1002724	9405	Low-quality	Genome-fragment	25.9	AAI-based	0	No	NA
3300014613_____Ga0180008_1002758	9338	Low-quality	Genome-fragment	14.3	AAI-based	0	No	NA
3300014613_____Ga0180008_1002821	9192	Low-quality	Genome-fragment	10	HMM-based	0	No	NA
3300014613_____Ga0180008_1002842	9119	Low-quality	Genome-fragment	12.36	AAI-based	28.94	Yes	NA
3300014613_____Ga0180008_1002855	9084	Low-quality	Genome-fragment	23.77	AAI-based	0	No	NA
3300014613_____Ga0180008_1002860	9068	Low-quality	Genome-fragment	17.77	AAI-based	0	No	NA
3300014613_____Ga0180008_1002880	9011	Low-quality	Genome-fragment	28.24	AAI-based	0	No	NA
3300014613_____Ga0180008_1002887	8995	Low-quality	Genome-fragment	10	HMM-based	0	No	NA
3300014613_____Ga0180008_1002902	8960	Low-quality	Genome-fragment	9.38	AAI-based	0	No	NA
3300014613_____Ga0180008_1002907	8954	Low-quality	Genome-fragment	15	HMM-based	0	No	NA
3300014613_____Ga0180008_1002916	8935	Low-quality	Genome-fragment	14.25	AAI-based	0	No	NA
3300014613_____Ga0180008_1002938	8884	Low-quality	Genome-fragment	20.71	AAI-based	0	No	NA
3300014613_____Ga0180008_1002957	8847	Low-quality	Genome-fragment	5	HMM-based	0	No	NA
3300014613_____Ga0180008_1002992	8768	Low-quality	Genome-fragment	17.41	AAI-based	0	No	NA
3300014613_____Ga0180008_1003002	8750	Low-quality	Genome-fragment	24.97	AAI-based	0	No	NA
3300014613_____Ga0180008_1003024	8706	Low-quality	Genome-fragment	24.54	AAI-based	0	No	NA
3300014613_____Ga0180008_1003053	8649	Low-quality	Genome-fragment	5	HMM-based	0	No	NA
3300014613_____Ga0180008_1003076	8622	Low-quality	Genome-fragment	15	HMM-based	0	No	NA
3300014613_____Ga0180008_1003087	8605	Low-quality	Genome-fragment	24.38	AAI-based	0	No	NA
3300014613_____Ga0180008_1003095	8594	Low-quality	Genome-fragment	10	HMM-based	0	No	NA
3300014613_____Ga0180008_1003105	8572	Low-quality	Genome-fragment	5	HMM-based	0	No	NA
3300014613_____Ga0180008_1003107	8571	Low-quality	Genome-fragment	10	HMM-based	0	No	NA
3300014613_____Ga0180008_1003111	8562	Low-quality	Genome-fragment	15.87	AAI-based	0	No	NA
3300014613_____Ga0180008_1003129	8531	Low-quality	Genome-fragment	10	HMM-based	0	No	NA
3300014613_____Ga0180008_1003160	8457	Low-quality	Genome-fragment	19.51	AAI-based	0	No	NA
3300014613_____Ga0180008_1003179	8421	Low-quality	Genome-fragment	19.59	AAI-based	0	No	NA
3300014613_____Ga0180008_1003190	8398	Low-quality	Genome-fragment	0	HMM-based	0	No	NA
3300014613_____Ga0180008_1003245	8318	Low-quality	Genome-fragment	0	HMM-based	0	No	NA
3300014613_____Ga0180008_1003252	8305	Low-quality	Genome-fragment	18.8	AAI-based	0	No	NA
3300014613_____Ga0180008_1003280	8268	Not-determined	Genome-fragment	NA	NA	NA	No	NA
3300014613_____Ga0180008_1003290	8252	Not-determined	Genome-fragment	NA	NA	NA	No	NA
3300014613_____Ga0180008_1003356	8130	Low-quality	Genome-fragment	19.19	AAI-based	0	No	NA
3300014613_____Ga0180008_1003372	8097	Low-quality	Genome-fragment	0	HMM-based	0	No	NA
3300014613_____Ga0180008_1003397	8057	Low-quality	Genome-fragment	10	HMM-based	0	No	NA
3300014613_____Ga0180008_1003398	8057	Low-quality	Genome-fragment	6.78	AAI-based	59.86	Yes	NA
3300014613_____Ga0180008_1003412	8042	Low-quality	Genome-fragment	10	HMM-based	0	No	NA
3300014613_____Ga0180008_1003418	8031	Low-quality	Genome-fragment	8.77	AAI-based	NA	No	NA
3300014613_____Ga0180008_1003445	7991	Low-quality	Genome-fragment	10	HMM-based	37.12	Yes	NA
3300014613_____Ga0180008_1003493	7922	Low-quality	Genome-fragment	10	HMM-based	0	No	NA
3300014613_____Ga0180008_1003496	7919	Low-quality	Genome-fragment	8.95	AAI-based	0	No	NA
3300014613_____Ga0180008_1003502	7909	Low-quality	Genome-fragment	7.72	AAI-based	0	No	NA
3300014613_____Ga0180008_1003509	7900	Low-quality	Genome-fragment	0	HMM-based	0	No	NA
3300014613_____Ga0180008_1003568	7800	Low-quality	Genome-fragment	10	HMM-based	0	No	NA
3300014613_____Ga0180008_1003578	7788	Low-quality	Genome-fragment	17.38	AAI-based	0	No	NA
3300014613_____Ga0180008_1003580	7786	Low-quality	Genome-fragment	11.9	AAI-based	0	No	NA
3300014613_____Ga0180008_1003581	7782	Low-quality	Genome-fragment	3.25	AAI-based	0	No	NA
3300014613_____Ga0180008_1003624	7724	Low-quality	Genome-fragment	15.34	AAI-based	0	No	NA
3300014613_____Ga0180008_1003626	7723	Low-quality	Genome-fragment	18.34	AAI-based	0	No	NA
3300014613_____Ga0180008_1003637	7697	Low-quality	Genome-fragment	7.73	AAI-based	0	No	NA
3300014613_____Ga0180008_1003680	7636	Low-quality	Genome-fragment	5.74	AAI-based	NA	No	NA
3300014613_____Ga0180008_1003715	7604	Low-quality	Genome-fragment	0	HMM-based	0	No	NA
3300014613_____Ga0180008_1003724	7592	Low-quality	Genome-fragment	5	HMM-based	17.9	Yes	NA
3300014613_____Ga0180008_1003745	7558	Low-quality	Genome-fragment	5	HMM-based	0	No	NA
3300014613_____Ga0180008_1003762	7541	Low-quality	Genome-fragment	5	HMM-based	0	No	NA
3300014613_____Ga0180008_1003800	7483	Low-quality	Genome-fragment	5	HMM-based	30.46	Yes	NA
3300014613_____Ga0180008_1003807	7474	Low-quality	Genome-fragment	10	HMM-based	0	No	NA
3300014613_____Ga0180008_1003823	7443	Not-determined	Genome-fragment	NA	NA	NA	No	NA
3300014613_____Ga0180008_1003825	7440	Low-quality	Genome-fragment	4.21	AAI-based	0	No	NA
3300014613_____Ga0180008_1003846	7414	Low-quality	Genome-fragment	20	HMM-based	0	No	NA
3300014613_____Ga0180008_1003966	7278	Low-quality	Genome-fragment	3.69	AAI-based	0	No	NA
3300014613_____Ga0180008_1003970	7274	Low-quality	Genome-fragment	16	AAI-based	0	No	NA
3300014613_____Ga0180008_1003974	7270	Low-quality	Genome-fragment	20.17	AAI-based	0	No	NA
3300014613_____Ga0180008_1004029	7191	Low-quality	Genome-fragment	7.54	AAI-based	NA	No	NA
3300014613_____Ga0180008_1004032	7190	Low-quality	Genome-fragment	10	HMM-based	0	No	NA
3300014613_____Ga0180008_1004033	7189	Not-determined	Genome-fragment	NA	NA	NA	No	NA
3300014613_____Ga0180008_1004054	7168	Low-quality	Genome-fragment	11.3	AAI-based	0	No	NA
3300014613_____Ga0180008_1004172	7027	Low-quality	Genome-fragment	5	HMM-based	0	No	NA
3300014613_____Ga0180008_1004174	7020	Low-quality	Genome-fragment	0	HMM-based	NA	No	NA
3300014613_____Ga0180008_1004221	6964	Low-quality	Genome-fragment	5	HMM-based	0	No	NA
3300014613_____Ga0180008_1004270	6902	Low-quality	Genome-fragment	14.4	AAI-based	0	No	NA
3300014613_____Ga0180008_1004306	6860	Low-quality	Genome-fragment	10	HMM-based	0	No	NA
3300014613_____Ga0180008_1004345	6815	Low-quality	Genome-fragment	10	HMM-based	0	No	NA
3300014613_____Ga0180008_1004357	6803	Low-quality	Genome-fragment	0	HMM-based	0	No	NA
3300014613_____Ga0180008_1004365	6796	Low-quality	Genome-fragment	10	HMM-based	0	No	NA
3300014613_____Ga0180008_1004398	6769	Low-quality	Genome-fragment	15.85	AAI-based	0	No	NA
3300014613_____Ga0180008_1004400	6767	Low-quality	Genome-fragment	10	HMM-based	0	No	NA
3300014613_____Ga0180008_1004438	6725	Low-quality	Genome-fragment	0	HMM-based	0	No	NA
3300014613_____Ga0180008_1004463	6700	Low-quality	Genome-fragment	10	HMM-based	0	No	NA
3300014613_____Ga0180008_1004480	6685	Low-quality	Genome-fragment	10	HMM-based	0	No	NA
3300014613_____Ga0180008_1004516	6645	Low-quality	Genome-fragment	18.3	AAI-based	0	No	NA
3300014613_____Ga0180008_1004599	6558	Low-quality	Genome-fragment	5	HMM-based	0	No	NA
3300014613_____Ga0180008_1004612	6549	Low-quality	Genome-fragment	5	HMM-based	0	No	NA
3300014613_____Ga0180008_1004613	6548	Low-quality	Genome-fragment	5	HMM-based	0	No	NA
3300014613_____Ga0180008_1004662	6497	Low-quality	Genome-fragment	10	HMM-based	0	No	NA
3300014613_____Ga0180008_1004675	6477	Low-quality	Genome-fragment	14.81	AAI-based	0	No	NA
3300014613_____Ga0180008_1004699	6461	Not-determined	Genome-fragment	NA	NA	NA	No	NA
3300014613_____Ga0180008_1004761	6417	Low-quality	Genome-fragment	9.61	AAI-based	0	No	NA
3300014613_____Ga0180008_1004886	6321	Low-quality	Genome-fragment	10	HMM-based	0	No	NA
3300014613_____Ga0180008_1005007	6229	Low-quality	Genome-fragment	15.94	AAI-based	0	No	NA
3300014613_____Ga0180008_1005043	6207	Low-quality	Genome-fragment	14	AAI-based	0	No	NA
3300014613_____Ga0180008_1005060	6190	Low-quality	Genome-fragment	14.49	AAI-based	0	No	NA
3300014613_____Ga0180008_1005091	6163	Low-quality	Genome-fragment	10.23	AAI-based	0	No	NA
3300014613_____Ga0180008_1005143	6122	Low-quality	Genome-fragment	0	HMM-based	0	No	NA
3300014613_____Ga0180008_1005316	5993	Low-quality	Genome-fragment	5	HMM-based	0	No	NA
3300014613_____Ga0180008_1005366	5962	Low-quality	Genome-fragment	9.67	AAI-based	0	No	NA
3300014613_____Ga0180008_1005496	5877	Low-quality	Genome-fragment	11.53	AAI-based	0	No	NA
3300014613_____Ga0180008_1005598	5805	Low-quality	Genome-fragment	0	HMM-based	0	No	NA
3300014613_____Ga0180008_1005625	5787	Low-quality	Genome-fragment	10	HMM-based	0	No	NA
3300014613_____Ga0180008_1005645	5779	Low-quality	Genome-fragment	10	HMM-based	0	No	NA
3300014613_____Ga0180008_1005665	5769	Low-quality	Genome-fragment	10	HMM-based	0	No	NA
3300014613_____Ga0180008_1005695	5757	Low-quality	Genome-fragment	11.43	AAI-based	0	No	NA
3300014613_____Ga0180008_1005758	5727	Low-quality	Genome-fragment	13.21	AAI-based	0	No	NA
3300014613_____Ga0180008_1005761	5726	Low-quality	Genome-fragment	4.76	AAI-based	0	No	NA
3300014613_____Ga0180008_1005875	5663	Low-quality	Genome-fragment	0	HMM-based	0	No	NA
3300014613_____Ga0180008_1005884	5656	Low-quality	Genome-fragment	13.19	AAI-based	0	No	NA
3300014613_____Ga0180008_1005918	5638	Low-quality	Genome-fragment	12	AAI-based	0	No	NA
3300014613_____Ga0180008_1005952	5615	Low-quality	Genome-fragment	5	HMM-based	0	No	NA
3300014613_____Ga0180008_1005957	5613	Not-determined	Genome-fragment	NA	NA	NA	No	NA
3300014613_____Ga0180008_1005975	5599	Not-determined	Genome-fragment	NA	NA	NA	No	NA
3300014613_____Ga0180008_1006101	5522	Low-quality	Genome-fragment	5	HMM-based	0	No	NA
3300014613_____Ga0180008_1006113	5518	Low-quality	Genome-fragment	5	HMM-based	0	No	NA
3300014613_____Ga0180008_1006144	5502	Low-quality	Genome-fragment	7.03	AAI-based	0	No	NA
3300014613_____Ga0180008_1006172	5484	Low-quality	Genome-fragment	5	HMM-based	0	No	NA
3300014613_____Ga0180008_1006338	5395	Low-quality	Genome-fragment	10	HMM-based	0	No	NA
3300014613_____Ga0180008_1006427	5344	Low-quality	Genome-fragment	0	HMM-based	0	No	NA
3300014613_____Ga0180008_1006437	5337	Low-quality	Genome-fragment	10	HMM-based	0	No	NA
3300014613_____Ga0180008_1006556	5269	Low-quality	Genome-fragment	13.41	AAI-based	0	No	NA
3300014613_____Ga0180008_1006797	5151	Low-quality	Genome-fragment	0	HMM-based	0	No	NA
3300014613_____Ga0180008_1006809	5148	Low-quality	Genome-fragment	0	HMM-based	0	No	NA
3300014613_____Ga0180008_1006917	5095	Low-quality	Genome-fragment	12.09	AAI-based	0	No	NA
3300014613_____Ga0180008_1006974	5073	Low-quality	Genome-fragment	5	HMM-based	0	No	NA
3300014613_____Ga0180008_1007064	5029	Low-quality	Genome-fragment	9.45	AAI-based	0	No	NA
3300014613_____Ga0180008_1007103	5016	Low-quality	Genome-fragment	12.12	AAI-based	0	No	NA
3300014614_____Ga0134326_10008	106288	High-quality	High-quality	97.85	AAI-based	0	No	NA
3300014614_____Ga0134326_10078	22172	Medium-quality	Genome-fragment	50	HMM-based	0	No	NA
3300014614_____Ga0134326_10092	18083	Low-quality	Genome-fragment	32.8	AAI-based	9.2	Yes	NA
3300014614_____Ga0134326_10144	8189	Low-quality	Genome-fragment	19.5	AAI-based	0	No	NA
3300014614_____Ga0134326_10158	7161	Low-quality	Genome-fragment	16.93	AAI-based	0	No	NA
3300014614_____Ga0134326_10161	6705	Low-quality	Genome-fragment	13.91	AAI-based	0	No	NA
3300014616_____Ga0121330_10058	21633	Medium-quality	Genome-fragment	51.11	AAI-based	4.41	Yes	NA
3300014617_____Ga0134790_100025	43279	Complete	High-quality	100.69	AAI-based	0	No	643-bp-DTR
3300014617_____Ga0134790_100030	33830	Medium-quality	Genome-fragment	71.91	AAI-based	0	No	NA
3300014617_____Ga0134790_100041	13669	Low-quality	Genome-fragment	20	HMM-based	0	No	NA
3300014617_____Ga0134790_100089	7857	Low-quality	Genome-fragment	15.07	AAI-based	17.25	Yes	NA
3300014617_____Ga0134790_100095	7666	Low-quality	Genome-fragment	18.22	AAI-based	0	No	NA
3300014617_____Ga0134790_100115	6696	Low-quality	Genome-fragment	15.85	AAI-based	0	No	NA
3300014618_____Ga0121509_100011	58807	Medium-quality	Genome-fragment	70	HMM-based	18.54	Yes	NA
3300014619_____Ga0121432_10067	9685	Medium-quality	Genome-fragment	61.7	AAI-based	2.54	Yes	NA
3300014620_____Ga0134333_100074	13403	Low-quality	Genome-fragment	29.58	AAI-based	0	No	NA
3300014620_____Ga0134333_100083	9774	Low-quality	Genome-fragment	25.25	AAI-based	0	No	NA
3300014620_____Ga0134333_100097	7583	Not-determined	Genome-fragment	NA	NA	NA	No	NA
3300014620_____Ga0134333_100100	7447	Low-quality	Genome-fragment	13.1	AAI-based	0	No	NA
3300014620_____Ga0134333_100114	5981	Low-quality	Genome-fragment	0	HMM-based	0	No	NA
3300014620_____Ga0134333_100120	5546	Low-quality	Genome-fragment	9.93	AAI-based	0	No	NA
3300014621_____Ga0121362_10033	41764	High-quality	High-quality	100.56	AAI-based	7.83	Yes	NA
3300014621_____Ga0121362_10038	35263	High-quality	High-quality	92.02	AAI-based	0	No	NA
3300014622_____Ga0121366_10077	36340	Medium-quality	Genome-fragment	76.32	AAI-based	NA	No	NA
3300014623_____Ga0121352_10101	30240	Medium-quality	Genome-fragment	51.03	AAI-based	0	No	NA
3300014623_____Ga0121352_10150	15403	Low-quality	Genome-fragment	33.42	AAI-based	0	No	NA
3300014623_____Ga0121352_10162	12338	Low-quality	Genome-fragment	26.44	AAI-based	0	No	NA
3300014623_____Ga0121352_10169	11694	Low-quality	Genome-fragment	24.22	AAI-based	0	No	NA
3300014623_____Ga0121352_10178	10212	Low-quality	Genome-fragment	24.34	AAI-based	0	No	NA
3300014624_____Ga0121477_10069	22340	Low-quality	Genome-fragment	43.58	AAI-based	0	No	NA
3300014624_____Ga0121477_10226	12183	Low-quality	Genome-fragment	27.99	AAI-based	0	No	NA
3300014624_____Ga0121477_10271	10755	Low-quality	Genome-fragment	21.57	AAI-based	0	No	NA
3300014624_____Ga0121477_10283	10480	Low-quality	Genome-fragment	24.77	AAI-based	0	No	NA
3300014624_____Ga0121477_10345	9476	Low-quality	Genome-fragment	21.9	AAI-based	0	No	NA
3300014624_____Ga0121477_10374	9002	Low-quality	Genome-fragment	17.28	AAI-based	0	No	NA
3300014624_____Ga0121477_10551	6545	Low-quality	Genome-fragment	12.86	AAI-based	0	No	NA
3300014624_____Ga0121477_10691	5400	Low-quality	Genome-fragment	12.47	AAI-based	0	No	NA
3300014625_____Ga0134321_100104	31387	Medium-quality	Genome-fragment	61.59	AAI-based	19.39	Yes	NA
3300014625_____Ga0134321_100138	22076	Medium-quality	Genome-fragment	51.53	AAI-based	0	No	NA
3300014625_____Ga0134321_100143	21072	Low-quality	Genome-fragment	30	HMM-based	9.95	Yes	NA
3300014625_____Ga0134321_100165	19115	Low-quality	Genome-fragment	49.71	AAI-based	0	No	NA
3300014625_____Ga0134321_100246	12990	Low-quality	Genome-fragment	32.47	AAI-based	0	No	NA
3300014625_____Ga0134321_100365	7764	Low-quality	Genome-fragment	18.3	AAI-based	0	No	NA
3300014625_____Ga0134321_100480	5582	Low-quality	Genome-fragment	13.18	AAI-based	0	No	NA
3300014626_____Ga0121506_10073	36991	Medium-quality	Genome-fragment	80.54	AAI-based	7.96	Yes	NA
3300014626_____Ga0121506_10107	24432	Medium-quality	Genome-fragment	73.34	AAI-based	0	No	NA
3300014626_____Ga0121506_10161	15991	Low-quality	Genome-fragment	30.88	AAI-based	0	No	NA
3300014626_____Ga0121506_10184	13646	Low-quality	Genome-fragment	32.92	AAI-based	20.47	Yes	NA
3300014626_____Ga0121506_10198	11312	Low-quality	Genome-fragment	23.38	AAI-based	0	No	NA
3300014627_____Ga0121475_10022	134759	High-quality	High-quality	97.71	AAI-based	0	No	NA
3300014627_____Ga0121475_10060	77617	Complete	High-quality	113.36	AAI-based	0	No	123-bp-DTR
3300014627_____Ga0121475_10092	41372	High-quality	High-quality	90	HMM-based	0	No	NA
3300014627_____Ga0121475_10115	26938	Medium-quality	Genome-fragment	80.86	AAI-based	0	No	NA
3300014627_____Ga0121475_10123	21219	Low-quality	Genome-fragment	45.27	AAI-based	0	No	NA
3300014627_____Ga0121475_10197	11027	Low-quality	Genome-fragment	26.17	AAI-based	0	No	NA
3300014627_____Ga0121475_10476	5079	Low-quality	Genome-fragment	5	HMM-based	0	No	NA
3300014628_____Ga0121500_100056	67514	Complete	High-quality	95	HMM-based	15.39	Yes	complete-prophage
3300014629_____Ga0121332_10429	6831	Low-quality	Genome-fragment	17.13	AAI-based	0	No	NA
3300014630_____Ga0121357_100086	35495	Medium-quality	Genome-fragment	55	HMM-based	0	No	NA
3300014630_____Ga0121357_100110	26029	Low-quality	Genome-fragment	45	HMM-based	0	No	NA
3300014630_____Ga0121357_100121	21746	Low-quality	Genome-fragment	44.91	AAI-based	0	No	NA
3300014630_____Ga0121357_100129	21037	Low-quality	Genome-fragment	25	HMM-based	11.7	Yes	NA
3300014630_____Ga0121357_100184	12288	Low-quality	Genome-fragment	15	HMM-based	0	No	NA
3300014630_____Ga0121357_100222	7870	Low-quality	Genome-fragment	18.93	AAI-based	0	No	NA
3300014631_____Ga0121492_100023	110229	Complete	High-quality	101.62	AAI-based	0	No	105-bp-DTR
3300014631_____Ga0121492_100187	18274	Low-quality	Genome-fragment	40	HMM-based	0	No	NA
3300014631_____Ga0121492_100279	7080	Low-quality	Genome-fragment	15.88	AAI-based	0	No	NA
3300014631_____Ga0121492_100298	6147	Low-quality	Genome-fragment	14.55	AAI-based	0	No	NA
3300014634_____Ga0121397_100007	39917	High-quality	High-quality	102.68	AAI-based	5.31	Yes	NA
3300014634_____Ga0121397_100075	17610	Low-quality	Genome-fragment	36.13	AAI-based	0	No	NA
3300014634_____Ga0121397_100082	17038	Low-quality	Genome-fragment	39.52	AAI-based	0	No	NA
3300014634_____Ga0121397_100118	14326	Low-quality	Genome-fragment	15	HMM-based	0	No	NA
3300014634_____Ga0121397_100227	10463	Low-quality	Genome-fragment	25.65	AAI-based	0	No	NA
3300014634_____Ga0121397_100286	8861	Low-quality	Genome-fragment	19.92	AAI-based	0	No	NA
3300014635_____Ga0121353_100058	41845	Medium-quality	Genome-fragment	87.29	AAI-based	0	No	NA
3300014635_____Ga0121353_100142	21069	Medium-quality	Genome-fragment	52.15	AAI-based	0	No	NA
3300014635_____Ga0121353_100175	16616	Low-quality	Genome-fragment	15	HMM-based	22.54	Yes	NA
3300014635_____Ga0121353_100188	15763	Low-quality	Genome-fragment	36.14	AAI-based	0	No	NA
3300014635_____Ga0121353_100202	14864	Low-quality	Genome-fragment	5	HMM-based	0	No	NA
3300014635_____Ga0121353_100204	14784	Low-quality	Genome-fragment	15	HMM-based	0	No	NA
3300014635_____Ga0121353_100271	11009	Low-quality	Genome-fragment	20.69	AAI-based	0	No	NA
3300014635_____Ga0121353_100334	9214	Low-quality	Genome-fragment	10	HMM-based	0	No	NA
3300014635_____Ga0121353_100450	6720	Low-quality	Genome-fragment	13.8	AAI-based	0	No	NA
3300014635_____Ga0121353_100459	6446	Low-quality	Genome-fragment	15.96	AAI-based	0	No	NA
3300014635_____Ga0121353_100546	5440	Low-quality	Genome-fragment	14.28	AAI-based	0	No	NA
3300014636_____Ga0120808_100088	30150	Medium-quality	Genome-fragment	66.19	AAI-based	0	No	NA
3300014636_____Ga0120808_100361	6664	Low-quality	Genome-fragment	14.95	AAI-based	0	No	NA
3300014637_____Ga0120815_100059	40345	High-quality	High-quality	107.18	AAI-based	0	No	NA
3300014637_____Ga0120815_100076	26539	Low-quality	Genome-fragment	44.68	AAI-based	7.72	Yes	NA
3300014637_____Ga0120815_100085	24340	Low-quality	Genome-fragment	37.93	AAI-based	20.93	Yes	NA
3300014637_____Ga0120815_100117	16656	Low-quality	Genome-fragment	31.53	AAI-based	0	No	NA
3300014638_____Ga0181536_10000080	102142	High-quality	High-quality	100.89	AAI-based	0	No	NA
3300014638_____Ga0181536_10000260	62940	High-quality	High-quality	97.85	AAI-based	0	No	NA
3300014638_____Ga0181536_10000573	44722	Medium-quality	Genome-fragment	87.79	AAI-based	0	No	NA
3300014638_____Ga0181536_10000675	40842	Medium-quality	Genome-fragment	72.09	AAI-based	0	No	NA
3300014638_____Ga0181536_10000686	40461	Medium-quality	Genome-fragment	57.66	AAI-based	0	No	NA
3300014638_____Ga0181536_10001007	33556	Low-quality	Genome-fragment	25	HMM-based	0	No	NA
3300014638_____Ga0181536_10001011	33506	Low-quality	Genome-fragment	20	HMM-based	NA	No	NA
3300014638_____Ga0181536_10001320	29371	Not-determined	Genome-fragment	NA	NA	NA	No	NA
3300014638_____Ga0181536_10001393	28498	Medium-quality	Genome-fragment	71.74	AAI-based	0	No	NA
3300014638_____Ga0181536_10001431	28067	Low-quality	Genome-fragment	40	HMM-based	0	No	NA
3300014638_____Ga0181536_10001528	27158	Medium-quality	Genome-fragment	59	AAI-based	0	No	NA
3300014638_____Ga0181536_10001953	23892	Low-quality	Genome-fragment	35	HMM-based	0	No	NA
3300014638_____Ga0181536_10002009	23513	Low-quality	Genome-fragment	30	HMM-based	0	No	NA
3300014638_____Ga0181536_10002038	23326	Low-quality	Genome-fragment	38.58	AAI-based	NA	No	NA
3300014638_____Ga0181536_10002309	21714	Low-quality	Genome-fragment	46.48	AAI-based	0	No	NA
3300014638_____Ga0181536_10002510	20712	Low-quality	Genome-fragment	20	HMM-based	0	No	NA
3300014638_____Ga0181536_10002858	19136	Low-quality	Genome-fragment	33.63	AAI-based	0	No	NA
3300014638_____Ga0181536_10002912	18957	Low-quality	Genome-fragment	29.64	AAI-based	0	No	NA
3300014638_____Ga0181536_10003232	17822	Low-quality	Genome-fragment	37.81	AAI-based	0	No	NA
3300014638_____Ga0181536_10003445	17233	Low-quality	Genome-fragment	20	HMM-based	41.8	Yes	NA
3300014638_____Ga0181536_10003474	17140	Low-quality	Genome-fragment	3.65	AAI-based	4.68	Yes	NA
3300014638_____Ga0181536_10004251	15234	Low-quality	Genome-fragment	20	HMM-based	0	No	NA
3300014638_____Ga0181536_10004300	15115	Not-determined	Genome-fragment	NA	NA	NA	No	NA
3300014638_____Ga0181536_10004587	14538	Low-quality	Genome-fragment	25	HMM-based	0	No	NA
3300014638_____Ga0181536_10004810	14131	Low-quality	Genome-fragment	26.41	AAI-based	0	No	NA
3300014638_____Ga0181536_10005011	13791	Low-quality	Genome-fragment	25.89	AAI-based	0	No	NA
3300014638_____Ga0181536_10005123	13560	Low-quality	Genome-fragment	20.14	AAI-based	0	No	NA
3300014638_____Ga0181536_10005444	13067	Low-quality	Genome-fragment	18.3	AAI-based	0	No	NA
3300014638_____Ga0181536_10005560	12889	Low-quality	Genome-fragment	5	HMM-based	0	No	NA
3300014638_____Ga0181536_10005645	12768	Low-quality	Genome-fragment	5	HMM-based	0	No	NA
3300014638_____Ga0181536_10005967	12331	Low-quality	Genome-fragment	10	HMM-based	0	No	NA
3300014638_____Ga0181536_10006150	12124	Low-quality	Genome-fragment	29.5	AAI-based	0	No	NA
3300014638_____Ga0181536_10006305	11930	Low-quality	Genome-fragment	20	HMM-based	0	No	NA
3300014638_____Ga0181536_10006507	11696	Low-quality	Genome-fragment	18	AAI-based	0	No	NA
3300014638_____Ga0181536_10007685	10546	Low-quality	Genome-fragment	5	HMM-based	0	No	NA
3300014638_____Ga0181536_10008035	10253	Low-quality	Genome-fragment	15	HMM-based	0	No	NA
3300014638_____Ga0181536_10008479	9862	Low-quality	Genome-fragment	22.22	AAI-based	0	No	NA
3300014638_____Ga0181536_10008604	9778	Low-quality	Genome-fragment	15.78	AAI-based	0	No	NA
3300014638_____Ga0181536_10010326	8692	Low-quality	Genome-fragment	13.94	AAI-based	0	No	NA
3300014638_____Ga0181536_10010825	8438	Low-quality	Genome-fragment	15	HMM-based	0	No	NA
3300014638_____Ga0181536_10010870	8418	Low-quality	Genome-fragment	10	HMM-based	0	No	NA
3300014638_____Ga0181536_10013131	7395	Low-quality	Genome-fragment	0	HMM-based	0	No	NA
3300014638_____Ga0181536_10020760	5322	Low-quality	Genome-fragment	0	HMM-based	0	No	NA
3300014639_____Ga0121377_100077	29685	Medium-quality	Genome-fragment	53.05	AAI-based	10.21	Yes	NA
3300014639_____Ga0121377_100108	24046	Medium-quality	Genome-fragment	68.33	AAI-based	0	No	NA
3300014639_____Ga0121377_100274	12775	Low-quality	Genome-fragment	40.57	AAI-based	0	No	NA
3300014639_____Ga0121377_100360	10080	Low-quality	Genome-fragment	24.29	AAI-based	2.75	Yes	NA
3300014639_____Ga0121377_100465	8028	Low-quality	Genome-fragment	19.55	AAI-based	0	No	NA
3300014639_____Ga0121377_100540	6583	Low-quality	Genome-fragment	16.33	AAI-based	0	No	NA
3300014639_____Ga0121377_100666	5448	Low-quality	Genome-fragment	13.47	AAI-based	0	No	NA
3300014640_____Ga0121327_100119	16367	Low-quality	Genome-fragment	39.66	AAI-based	0	No	NA
3300014641_____Ga0121364_100017	124265	Medium-quality	Genome-fragment	66.47	AAI-based	0	No	NA
3300014641_____Ga0121364_100053	59427	High-quality	High-quality	119.55	AAI-based	0	No	NA
3300014641_____Ga0121364_100097	34019	High-quality	High-quality	96	AAI-based	2.05	Yes	NA
3300014641_____Ga0121364_100101	32919	High-quality	High-quality	98.22	AAI-based	0	No	NA
3300014641_____Ga0121364_100138	23349	Medium-quality	Genome-fragment	50.74	AAI-based	0	No	NA
3300014641_____Ga0121364_100149	21753	Medium-quality	Genome-fragment	54.76	AAI-based	0	No	NA
3300014641_____Ga0121364_100201	15431	Low-quality	Genome-fragment	30.64	AAI-based	0	No	NA
3300014641_____Ga0121364_100223	13775	Low-quality	Genome-fragment	28.85	AAI-based	0	No	NA
3300014641_____Ga0121364_100232	13176	Low-quality	Genome-fragment	23.36	AAI-based	0	No	NA
3300014641_____Ga0121364_100235	12791	Low-quality	Genome-fragment	31.61	AAI-based	0	No	NA
3300014641_____Ga0121364_100237	12720	Low-quality	Genome-fragment	27	AAI-based	0	No	NA
3300014641_____Ga0121364_100257	11768	Low-quality	Genome-fragment	21.05	AAI-based	13.36	Yes	NA
3300014641_____Ga0121364_100276	10461	Low-quality	Genome-fragment	22.51	AAI-based	0	No	NA
3300014641_____Ga0121364_100326	7596	Low-quality	Genome-fragment	14.79	AAI-based	0	No	NA
3300014641_____Ga0121364_100329	7553	Low-quality	Genome-fragment	15.24	AAI-based	0	No	NA
3300014641_____Ga0121364_100337	7114	Low-quality	Genome-fragment	14.59	AAI-based	0	No	NA
3300014642_____Ga0121350_100268	6345	Low-quality	Genome-fragment	14.22	AAI-based	0	No	NA
3300014643_____Ga0121487_100046	44518	High-quality	High-quality	111.21	AAI-based	0	No	NA
3300014643_____Ga0121487_100049	39490	High-quality	High-quality	100.6	AAI-based	0	No	NA
3300014643_____Ga0121487_100204	10815	Low-quality	Genome-fragment	26.84	AAI-based	0	No	NA
3300014643_____Ga0121487_100291	7263	Low-quality	Genome-fragment	11.92	AAI-based	0	No	NA
3300014643_____Ga0121487_100338	6303	Low-quality	Genome-fragment	0	HMM-based	0	No	NA
3300014643_____Ga0121487_100343	6240	Low-quality	Genome-fragment	9.97	AAI-based	0	No	NA
3300014644_____Ga0121384_100036	89443	High-quality	High-quality	95.84	AAI-based	0	No	NA
3300014644_____Ga0121384_100051	48346	High-quality	High-quality	125.48	AAI-based	0	No	NA
3300014644_____Ga0121384_100068	21847	Medium-quality	Genome-fragment	56.71	AAI-based	0	No	NA
3300014644_____Ga0121384_100080	12114	Low-quality	Genome-fragment	25	HMM-based	0	No	NA
3300014645_____Ga0121355_100035	50194	Complete	High-quality	70	HMM-based	0	No	121-bp-DTR
3300014646_____Ga0121381_100121	26264	Medium-quality	Genome-fragment	61.71	AAI-based	0	No	NA
3300014646_____Ga0121381_100175	19013	Low-quality	Genome-fragment	42.31	AAI-based	0	No	NA
3300014646_____Ga0121381_100333	10363	Low-quality	Genome-fragment	10	HMM-based	0	No	NA
3300014646_____Ga0121381_100406	8388	Low-quality	Genome-fragment	5	HMM-based	36.48	Yes	NA
3300014647_____Ga0121348_100096	54918	High-quality	High-quality	95	HMM-based	6.13	Yes	NA
3300014647_____Ga0121348_100115	46043	Complete	High-quality	97.96	AAI-based	0	No	42-bp-DTR
3300014647_____Ga0121348_100229	26040	Medium-quality	Genome-fragment	57.55	AAI-based	0	No	NA
3300014647_____Ga0121348_100311	17342	Not-determined	Genome-fragment	NA	NA	NA	No	NA
3300014647_____Ga0121348_100338	15720	Low-quality	Genome-fragment	32.53	AAI-based	0	No	NA
3300014647_____Ga0121348_100475	9300	Low-quality	Genome-fragment	17.85	AAI-based	0	No	NA
3300014647_____Ga0121348_100521	7990	Low-quality	Genome-fragment	17.15	AAI-based	0	No	NA
3300014648_____Ga0121400_100085	48222	High-quality	High-quality	107.73	AAI-based	0	No	NA
3300014648_____Ga0121400_100274	18495	Low-quality	Genome-fragment	18.39	AAI-based	0	No	NA
3300014648_____Ga0121400_100307	16740	Low-quality	Genome-fragment	38.29	AAI-based	0	No	NA
3300014648_____Ga0121400_100523	11096	Low-quality	Genome-fragment	20	HMM-based	0	No	NA
3300014649_____Ga0121356_100013	220559	Medium-quality	Genome-fragment	80.69	AAI-based	0	No	NA
3300014649_____Ga0121356_100058	53188	High-quality	High-quality	111.04	AAI-based	1.08	Yes	NA
3300014649_____Ga0121356_100078	42274	High-quality	High-quality	94.71	AAI-based	0	No	NA
3300014650_____Ga0121519_100065	52222	Complete	High-quality	97.53	AAI-based	17.73	Yes	complete-prophage
3300014650_____Ga0121519_100321	18086	Low-quality	Genome-fragment	27.4	AAI-based	0	No	NA
3300014650_____Ga0121519_100416	14443	Low-quality	Genome-fragment	30.47	AAI-based	0	No	NA
3300014650_____Ga0121519_100598	10305	Low-quality	Genome-fragment	29.11	AAI-based	0	No	NA
3300014650_____Ga0121519_100645	9702	Low-quality	Genome-fragment	19.57	AAI-based	0	No	NA
3300014650_____Ga0121519_100646	9700	Low-quality	Genome-fragment	20.58	AAI-based	0	No	NA
3300014650_____Ga0121519_100673	9389	Low-quality	Genome-fragment	20.99	AAI-based	0	No	NA
3300014650_____Ga0121519_100782	8129	Low-quality	Genome-fragment	16.98	AAI-based	0	No	NA
3300014651_____Ga0134488_100031	33007	Low-quality	Genome-fragment	49.06	AAI-based	0	No	NA
3300014651_____Ga0134488_100039	26790	Medium-quality	Genome-fragment	59.21	AAI-based	0	No	NA
3300014651_____Ga0134488_100071	17185	Low-quality	Genome-fragment	25.53	AAI-based	0	No	NA
3300014652_____Ga0134319_100182	17788	Low-quality	Genome-fragment	38.54	AAI-based	0	No	NA
3300014652_____Ga0134319_100496	7380	Low-quality	Genome-fragment	5	HMM-based	0	No	NA
3300014653_____Ga0121273_100079	29527	Low-quality	Genome-fragment	40	HMM-based	2.72	Yes	NA
3300014653_____Ga0121273_100126	21451	Low-quality	Genome-fragment	33.84	AAI-based	3.03	Yes	NA
3300014653_____Ga0121273_100131	20992	Low-quality	Genome-fragment	42.71	AAI-based	0	No	NA
3300014653_____Ga0121273_100132	20867	Low-quality	Genome-fragment	35	HMM-based	0	No	NA
3300014653_____Ga0121273_100203	15139	Low-quality	Genome-fragment	31.81	AAI-based	0	No	NA
3300014653_____Ga0121273_100240	13029	Low-quality	Genome-fragment	15	HMM-based	0	No	NA
3300014654_____Ga0181525_10000196	54822	Medium-quality	Genome-fragment	80	HMM-based	0	No	NA
3300009636_____Ga0116112_1000861	21766	Low-quality	Genome-fragment	30	HMM-based	0	No	NA
3300009636_____Ga0116112_1000967	20336	Medium-quality	Genome-fragment	65.18	AAI-based	0	No	NA
3300009636_____Ga0116112_1000998	19809	Low-quality	Genome-fragment	10	HMM-based	NA	No	NA
3300009636_____Ga0116112_1001003	19748	Low-quality	Genome-fragment	30	HMM-based	0	No	NA
3300009636_____Ga0116112_1001047	19252	Low-quality	Genome-fragment	10.8	AAI-based	0	No	NA
3300009636_____Ga0116112_1001110	18637	Low-quality	Genome-fragment	8.23	AAI-based	20.04	Yes	NA
3300009636_____Ga0116112_1001154	18234	Low-quality	Genome-fragment	5	HMM-based	0	No	NA
3300009636_____Ga0116112_1001260	17272	Low-quality	Genome-fragment	10	HMM-based	0	No	NA
3300009636_____Ga0116112_1001262	17262	Low-quality	Genome-fragment	33.35	AAI-based	0	No	NA
3300009636_____Ga0116112_1001305	16948	Low-quality	Genome-fragment	35	HMM-based	0	No	NA
3300009636_____Ga0116112_1001365	16474	Low-quality	Genome-fragment	5	HMM-based	0	No	NA
3300009636_____Ga0116112_1001383	16298	Low-quality	Genome-fragment	25.46	AAI-based	0	No	NA
3300009636_____Ga0116112_1001417	16004	Low-quality	Genome-fragment	20	HMM-based	0	No	NA
3300009636_____Ga0116112_1001454	15703	Low-quality	Genome-fragment	32.91	AAI-based	0	No	NA
3300009636_____Ga0116112_1001700	14320	Low-quality	Genome-fragment	10	HMM-based	0	No	NA
3300009636_____Ga0116112_1001828	13611	Low-quality	Genome-fragment	5	HMM-based	0	No	NA
3300009636_____Ga0116112_1001866	13401	Low-quality	Genome-fragment	20	HMM-based	0	No	NA
3300009636_____Ga0116112_1001871	13382	Low-quality	Genome-fragment	18.82	AAI-based	0	No	NA
3300009636_____Ga0116112_1002006	12843	Low-quality	Genome-fragment	15	HMM-based	0	No	NA
3300009636_____Ga0116112_1002093	12463	Low-quality	Genome-fragment	5	HMM-based	0	No	NA
3300009636_____Ga0116112_1002107	12420	Low-quality	Genome-fragment	18.35	AAI-based	0	No	NA
3300009636_____Ga0116112_1002132	12334	Low-quality	Genome-fragment	11.25	AAI-based	0	No	NA
3300009636_____Ga0116112_1002142	12279	Low-quality	Genome-fragment	5	HMM-based	0	No	NA
3300009636_____Ga0116112_1002328	11544	Not-determined	Genome-fragment	NA	NA	NA	No	NA
3300009636_____Ga0116112_1002359	11404	Not-determined	Genome-fragment	NA	NA	NA	No	NA
3300009636_____Ga0116112_1002368	11382	Low-quality	Genome-fragment	0	HMM-based	0	No	NA
3300009636_____Ga0116112_1002462	11058	Low-quality	Genome-fragment	27.06	AAI-based	0	No	NA
3300009636_____Ga0116112_1002471	11032	Low-quality	Genome-fragment	0	HMM-based	0	No	NA
3300009636_____Ga0116112_1002559	10750	Low-quality	Genome-fragment	0	HMM-based	30.01	Yes	NA
3300009636_____Ga0116112_1002639	10539	Low-quality	Genome-fragment	15.89	AAI-based	0	No	NA
3300009636_____Ga0116112_1002738	10275	Low-quality	Genome-fragment	26.11	AAI-based	0	No	NA
3300009636_____Ga0116112_1002980	9656	Low-quality	Genome-fragment	13.94	AAI-based	0	No	NA
3300009636_____Ga0116112_1003050	9460	Low-quality	Genome-fragment	10	HMM-based	0	No	NA
3300009636_____Ga0116112_1003102	9316	Low-quality	Genome-fragment	0	HMM-based	0	No	NA
3300009636_____Ga0116112_1003128	9261	Low-quality	Genome-fragment	15	HMM-based	0	No	NA
3300009636_____Ga0116112_1003168	9149	Low-quality	Genome-fragment	9.53	AAI-based	0	No	NA
3300009636_____Ga0116112_1003471	8542	Low-quality	Genome-fragment	16.52	AAI-based	0	No	NA
3300009636_____Ga0116112_1003593	8314	Low-quality	Genome-fragment	0	HMM-based	0	No	NA
3300009636_____Ga0116112_1003594	8306	Low-quality	Genome-fragment	4.46	AAI-based	0	No	NA
3300009636_____Ga0116112_1003671	8181	Low-quality	Genome-fragment	10	HMM-based	0	No	NA
3300009636_____Ga0116112_1003725	8094	Low-quality	Genome-fragment	7.38	AAI-based	0	No	NA
3300009636_____Ga0116112_1003960	7705	Low-quality	Genome-fragment	18.09	AAI-based	0	No	NA
3300009636_____Ga0116112_1004017	7619	Low-quality	Genome-fragment	0	HMM-based	0	No	NA
3300009636_____Ga0116112_1004511	7029	Low-quality	Genome-fragment	10.05	AAI-based	0	No	NA
3300009636_____Ga0116112_1004556	6979	Low-quality	Genome-fragment	10	HMM-based	0	No	NA
3300009636_____Ga0116112_1004810	6703	Low-quality	Genome-fragment	7.4	AAI-based	NA	No	NA
3300009637_____Ga0116118_1000038	92670	High-quality	High-quality	95	HMM-based	0	No	NA
3300009637_____Ga0116118_1000115	50408	Low-quality	Genome-fragment	15	HMM-based	0	No	NA
3300009637_____Ga0116118_1000132	47752	High-quality	High-quality	99.39	AAI-based	0	No	NA
3300009637_____Ga0116118_1000210	37969	Low-quality	Genome-fragment	20	HMM-based	0	No	NA
3300009637_____Ga0116118_1000216	37355	High-quality	High-quality	98.67	AAI-based	0	No	NA
3300009637_____Ga0116118_1000377	26215	Low-quality	Genome-fragment	34.51	AAI-based	0	No	NA
3300009637_____Ga0116118_1000537	21911	Low-quality	Genome-fragment	30	HMM-based	0	No	NA
3300009637_____Ga0116118_1000726	18134	Low-quality	Genome-fragment	17.65	AAI-based	0	No	NA
3300009637_____Ga0116118_1000814	17096	Low-quality	Genome-fragment	19	AAI-based	0	No	NA
3300009637_____Ga0116118_1000889	16250	Low-quality	Genome-fragment	34.85	AAI-based	0	No	NA
3300009637_____Ga0116118_1001127	14235	Low-quality	Genome-fragment	5	HMM-based	0	No	NA
3300009637_____Ga0116118_1001146	14115	Not-determined	Genome-fragment	NA	NA	NA	No	NA
3300009637_____Ga0116118_1001161	14009	Low-quality	Genome-fragment	33.58	AAI-based	0	No	NA
3300009637_____Ga0116118_1001266	13333	Low-quality	Genome-fragment	10	HMM-based	0	No	NA
3300009637_____Ga0116118_1001519	12000	Low-quality	Genome-fragment	20	HMM-based	0	No	NA
3300009637_____Ga0116118_1002133	9780	Low-quality	Genome-fragment	5	HMM-based	0	No	NA
3300009637_____Ga0116118_1003070	7771	Low-quality	Genome-fragment	12.1	AAI-based	0	No	NA
3300009637_____Ga0116118_1003817	6789	Low-quality	Genome-fragment	17.35	AAI-based	0	No	NA
3300009638_____Ga0116113_1000030	39503	High-quality	High-quality	99.82	AAI-based	0	No	NA
3300009638_____Ga0116113_1000039	34431	Medium-quality	Genome-fragment	64.73	AAI-based	0	No	NA
3300009638_____Ga0116113_1000107	20394	Low-quality	Genome-fragment	49	AAI-based	0	No	NA
3300009638_____Ga0116113_1000511	7056	Low-quality	Genome-fragment	10	HMM-based	0	No	NA
3300009638_____Ga0116113_1000967	5206	High-quality	High-quality	115.2	AAI-based	0	No	NA
3300009639_____Ga0116122_1000067	61813	Complete	High-quality	95	HMM-based	4.17	Yes	123-bp-DTR
3300009639_____Ga0116122_1000111	49366	Medium-quality	Genome-fragment	85.95	AAI-based	11.21	Yes	NA
3300009639_____Ga0116122_1000529	21732	Low-quality	Genome-fragment	30.83	AAI-based	0	No	NA
3300009639_____Ga0116122_1000545	21462	Not-determined	Genome-fragment	NA	NA	NA	No	NA
3300009639_____Ga0116122_1000987	15142	Low-quality	Genome-fragment	10	HMM-based	0	No	NA
3300009639_____Ga0116122_1002475	8603	Low-quality	Genome-fragment	5	HMM-based	0	No	NA
3300009639_____Ga0116122_1002894	7748	Low-quality	Genome-fragment	17.43	AAI-based	0	No	NA
3300009639_____Ga0116122_1003004	7575	Low-quality	Genome-fragment	5	HMM-based	0	No	NA
3300009640_____Ga0116126_1000160	55717	High-quality	High-quality	97.91	AAI-based	0	No	NA
3300009640_____Ga0116126_1000306	39376	Complete	High-quality	99.49	AAI-based	0	No	123-bp-DTR
3300009640_____Ga0116126_1000403	33000	Medium-quality	Genome-fragment	63.93	AAI-based	0	No	NA
3300009640_____Ga0116126_1001272	16229	Low-quality	Genome-fragment	10	HMM-based	0	No	NA
3300009640_____Ga0116126_1001387	15399	Low-quality	Genome-fragment	20	HMM-based	0	No	NA
3300009640_____Ga0116126_1001401	15318	Low-quality	Genome-fragment	31.42	AAI-based	0	No	NA
3300009640_____Ga0116126_1001478	14869	Low-quality	Genome-fragment	10	HMM-based	0	No	NA
3300009640_____Ga0116126_1001524	14586	Low-quality	Genome-fragment	15	HMM-based	0	No	NA
3300009640_____Ga0116126_1001893	12569	Low-quality	Genome-fragment	10	HMM-based	0	No	NA
3300009640_____Ga0116126_1001996	12115	Low-quality	Genome-fragment	23.52	AAI-based	0	No	NA
3300009640_____Ga0116126_1002000	12109	Low-quality	Genome-fragment	27.71	AAI-based	0	No	NA
3300009640_____Ga0116126_1002926	9492	Not-determined	Genome-fragment	NA	NA	NA	No	NA
3300009640_____Ga0116126_1005461	6529	Low-quality	Genome-fragment	7.76	AAI-based	0	No	NA
3300009641_____Ga0116120_1000040	128705	Low-quality	Genome-fragment	15	HMM-based	62.02	Yes	NA
3300009641_____Ga0116120_1000087	88704	High-quality	High-quality	90	HMM-based	4.48	Yes	NA
3300009641_____Ga0116120_1000222	56346	Complete	High-quality	100.22	AAI-based	0	No	123-bp-DTR
3300009641_____Ga0116120_1000330	44061	Medium-quality	Genome-fragment	62.84	AAI-based	0	No	NA
3300009641_____Ga0116120_1000336	43695	Low-quality	Genome-fragment	45	HMM-based	19.77	Yes	NA
3300009641_____Ga0116120_1000367	40425	Complete	High-quality	100.15	AAI-based	0	No	61-bp-DTR
3300009641_____Ga0116120_1000417	37872	Medium-quality	Genome-fragment	75	HMM-based	0	No	NA
3300009641_____Ga0116120_1000565	30359	Low-quality	Genome-fragment	10	HMM-based	0	No	NA
3300009641_____Ga0116120_1000579	29998	Low-quality	Genome-fragment	15	HMM-based	0	No	NA
3300009641_____Ga0116120_1000620	28631	Medium-quality	Genome-fragment	72.38	AAI-based	7.61	Yes	NA
3300009641_____Ga0116120_1000647	27927	Low-quality	Genome-fragment	47.53	AAI-based	0	No	NA
3300009641_____Ga0116120_1000658	27545	Low-quality	Genome-fragment	10	HMM-based	0	No	NA
3300009641_____Ga0116120_1000743	25789	Medium-quality	Genome-fragment	65.78	AAI-based	0	No	NA
3300009641_____Ga0116120_1000884	22923	Low-quality	Genome-fragment	25	HMM-based	20.89	Yes	NA
3300009641_____Ga0116120_1000922	22168	Medium-quality	Genome-fragment	56.54	AAI-based	10.67	Yes	NA
3300009641_____Ga0116120_1000930	22093	Low-quality	Genome-fragment	30	HMM-based	0	No	NA
3300009641_____Ga0116120_1001053	20315	Medium-quality	Genome-fragment	55.97	AAI-based	0	No	NA
3300009641_____Ga0116120_1001068	20100	Low-quality	Genome-fragment	5	HMM-based	0	No	NA
3300009641_____Ga0116120_1001078	19965	Low-quality	Genome-fragment	10	HMM-based	0	No	NA
3300009641_____Ga0116120_1001265	17776	Low-quality	Genome-fragment	48.64	AAI-based	NA	No	NA
3300009641_____Ga0116120_1001848	13671	Low-quality	Genome-fragment	24.06	AAI-based	0	No	NA
3300009641_____Ga0116120_1002070	12587	Low-quality	Genome-fragment	5	HMM-based	0	No	NA
3300009641_____Ga0116120_1002227	11987	Low-quality	Genome-fragment	5	HMM-based	0	No	NA
3300009641_____Ga0116120_1002316	11691	Low-quality	Genome-fragment	21.93	AAI-based	0	No	NA
3300009641_____Ga0116120_1002405	11361	Low-quality	Genome-fragment	5	HMM-based	0	No	NA
3300009641_____Ga0116120_1002711	10440	Low-quality	Genome-fragment	18.37	AAI-based	0	No	NA
3300009641_____Ga0116120_1002730	10353	Low-quality	Genome-fragment	0	HMM-based	0	No	NA
3300009641_____Ga0116120_1002747	10311	Low-quality	Genome-fragment	0	HMM-based	0	No	NA
3300009641_____Ga0116120_1002868	9986	Low-quality	Genome-fragment	26.12	AAI-based	0	No	NA
3300009641_____Ga0116120_1002975	9675	Low-quality	Genome-fragment	0	HMM-based	0	No	NA
3300009641_____Ga0116120_1003077	9432	Low-quality	Genome-fragment	10	HMM-based	0	No	NA
3300009641_____Ga0116120_1003365	8867	Low-quality	Genome-fragment	0	HMM-based	0	No	NA
3300009641_____Ga0116120_1003397	8818	Low-quality	Genome-fragment	10	HMM-based	0	No	NA
3300009641_____Ga0116120_1005431	6191	Low-quality	Genome-fragment	13.28	AAI-based	0	No	NA
3300009641_____Ga0116120_1005565	6059	Low-quality	Genome-fragment	11.23	AAI-based	0	No	NA
3300009642_____Ga0123331_1000236	60309	Medium-quality	Genome-fragment	81.41	AAI-based	NA	No	NA
3300009642_____Ga0123331_1000400	44913	High-quality	High-quality	100.63	AAI-based	0	No	NA
3300009642_____Ga0123331_1000404	44752	Low-quality	Genome-fragment	40	HMM-based	11.45	Yes	NA
3300009642_____Ga0123331_1000416	44294	Complete	High-quality	96.94	AAI-based	0	No	123-bp-DTR
3300009642_____Ga0123331_1000417	44176	Complete	High-quality	100.28	AAI-based	0	No	123-bp-DTR
3300009642_____Ga0123331_1000495	39825	High-quality	High-quality	92.68	AAI-based	10.58	Yes	NA
3300009642_____Ga0123331_1000548	37744	Complete	High-quality	100.33	AAI-based	0	No	123-bp-DTR
3300009642_____Ga0123331_1000552	37444	Complete	High-quality	100.33	AAI-based	0	No	123-bp-DTR
3300009642_____Ga0123331_1000710	31452	Medium-quality	Genome-fragment	85.47	AAI-based	0	No	NA
3300009642_____Ga0123331_1000726	30654	Medium-quality	Genome-fragment	50	HMM-based	0	No	NA
3300009642_____Ga0123331_1001067	23959	Low-quality	Genome-fragment	39.69	AAI-based	0	No	NA
3300009642_____Ga0123331_1001165	22492	Low-quality	Genome-fragment	27.52	AAI-based	0	No	NA
3300009642_____Ga0123331_1001166	22477	Medium-quality	Genome-fragment	67.72	AAI-based	0	No	NA
3300009642_____Ga0123331_1001235	21580	Low-quality	Genome-fragment	34.82	AAI-based	5.3	Yes	NA
3300009642_____Ga0123331_1001262	21298	Low-quality	Genome-fragment	5	HMM-based	NA	No	NA
3300009642_____Ga0123331_1001410	19645	Medium-quality	Genome-fragment	55.21	AAI-based	0	No	NA
3300009642_____Ga0123331_1001418	19585	Medium-quality	Genome-fragment	50.22	AAI-based	0	No	NA
3300009642_____Ga0123331_1001637	17662	Low-quality	Genome-fragment	33.68	AAI-based	0	No	NA
3300009642_____Ga0123331_1001746	16963	Low-quality	Genome-fragment	36.36	AAI-based	0	No	NA
3300009642_____Ga0123331_1001756	16902	Medium-quality	Genome-fragment	50.97	AAI-based	0	No	NA
3300009642_____Ga0123331_1001858	16233	Low-quality	Genome-fragment	5	HMM-based	0	No	NA
3300009642_____Ga0123331_1002009	15440	Low-quality	Genome-fragment	19.01	AAI-based	0	No	NA
3300009642_____Ga0123331_1002016	15410	Low-quality	Genome-fragment	31.71	AAI-based	0	No	NA
3300009642_____Ga0123331_1002039	15332	Low-quality	Genome-fragment	43.12	AAI-based	0	No	NA
3300009642_____Ga0123331_1002075	15171	Complete	High-quality	100.82	AAI-based	0	No	123-bp-DTR
3300009642_____Ga0123331_1002283	14170	Low-quality	Genome-fragment	20	HMM-based	4.08	Yes	NA
3300009642_____Ga0123331_1002354	13897	Low-quality	Genome-fragment	17.69	AAI-based	0	No	NA
3300009642_____Ga0123331_1002523	13231	Low-quality	Genome-fragment	39.53	AAI-based	0	No	NA
3300009642_____Ga0123331_1002788	12223	Low-quality	Genome-fragment	33.58	AAI-based	0	No	NA
3300009642_____Ga0123331_1003083	11283	Low-quality	Genome-fragment	24.38	AAI-based	0	No	NA
3300009642_____Ga0123331_1003242	10872	Low-quality	Genome-fragment	19.82	AAI-based	16.52	Yes	NA
3300009642_____Ga0123331_1003372	10538	Low-quality	Genome-fragment	10	HMM-based	0	No	NA
3300009642_____Ga0123331_1003386	10516	Low-quality	Genome-fragment	20	HMM-based	0	No	NA
3300009642_____Ga0123331_1003499	10288	Low-quality	Genome-fragment	14.51	AAI-based	0	No	NA
3300009642_____Ga0123331_1003798	9678	Low-quality	Genome-fragment	0	HMM-based	0	No	NA
3300009642_____Ga0123331_1004332	8824	Not-determined	Genome-fragment	NA	NA	NA	No	NA
3300009642_____Ga0123331_1004393	8722	Low-quality	Genome-fragment	15	HMM-based	0	No	NA
3300009642_____Ga0123331_1004587	8402	Low-quality	Genome-fragment	18.79	AAI-based	0	No	NA
3300009642_____Ga0123331_1005346	7500	Low-quality	Genome-fragment	48.79	AAI-based	0	No	NA
3300009642_____Ga0123331_1005379	7460	Low-quality	Genome-fragment	16.51	AAI-based	0	No	NA
3300009642_____Ga0123331_1005390	7447	Low-quality	Genome-fragment	15	HMM-based	0	No	NA
3300009642_____Ga0123331_1005473	7358	Low-quality	Genome-fragment	16.42	AAI-based	0	No	NA
3300009642_____Ga0123331_1005617	7215	Low-quality	Genome-fragment	15.36	AAI-based	0	No	NA
3300009642_____Ga0123331_1006086	6719	Low-quality	Genome-fragment	15.23	AAI-based	0	No	NA
3300009642_____Ga0123331_1007065	5994	Not-determined	Genome-fragment	NA	NA	NA	No	NA
3300009642_____Ga0123331_1007683	5638	Low-quality	Genome-fragment	13.89	AAI-based	0	No	NA
3300009642_____Ga0123331_1007730	5610	Low-quality	Genome-fragment	14.85	AAI-based	0	No	NA
3300009642_____Ga0123331_1008274	5321	Low-quality	Genome-fragment	14.26	AAI-based	0	No	NA
3300009643_____Ga0116110_1000193	39941	Medium-quality	Genome-fragment	84.05	AAI-based	16.56	Yes	NA
3300009643_____Ga0116110_1000290	31718	Low-quality	Genome-fragment	35	HMM-based	0	No	NA
3300009643_____Ga0116110_1001028	15469	Low-quality	Genome-fragment	41.12	AAI-based	0	No	NA
3300009643_____Ga0116110_1001453	12642	Low-quality	Genome-fragment	23.75	AAI-based	2.25	Yes	NA
3300009643_____Ga0116110_1001823	11069	Low-quality	Genome-fragment	5	HMM-based	0	No	NA
3300009643_____Ga0116110_1002107	10098	Low-quality	Genome-fragment	16.17	AAI-based	0	No	NA
3300009643_____Ga0116110_1002957	8225	Low-quality	Genome-fragment	5	HMM-based	0	No	NA
3300009643_____Ga0116110_1004659	6360	Low-quality	Genome-fragment	5	HMM-based	0	No	NA
3300009644_____Ga0116121_1000145	39376	Complete	High-quality	99.49	AAI-based	0	No	123-bp-DTR
3300009644_____Ga0116121_1001183	11482	Low-quality	Genome-fragment	20.88	AAI-based	0	No	NA
3300009645_____Ga0116106_1003063	7371	Low-quality	Genome-fragment	12.18	AAI-based	0	No	NA
3300009645_____Ga0116106_1003676	6558	Low-quality	Genome-fragment	0	HMM-based	0	No	NA
3300009646_____Ga0116132_1000027	129060	High-quality	High-quality	253.35	AAI-based	NA	No	NA
3300009646_____Ga0116132_1000125	78417	Complete	High-quality	100.04	AAI-based	0	No	31-bp-DTR
3300009646_____Ga0116132_1000238	56346	Medium-quality	Genome-fragment	86.04	AAI-based	14.15	Yes	123-bp-DTR
3300009646_____Ga0116132_1000261	53330	High-quality	High-quality	100.04	AAI-based	0	No	NA
3300009646_____Ga0116132_1000280	52135	Complete	High-quality	94.86	AAI-based	0	No	92-bp-DTR
3300009646_____Ga0116132_1000315	48386	High-quality	High-quality	180.5	AAI-based	0	No	NA
3300009646_____Ga0116132_1000418	40722	Complete	High-quality	100.98	AAI-based	9.37	Yes	complete-prophage
3300009646_____Ga0116132_1000433	39603	Complete	High-quality	100.31	AAI-based	0	No	123-bp-DTR
3300009646_____Ga0116132_1000444	39021	Low-quality	Genome-fragment	10.56	AAI-based	0	No	NA
3300009646_____Ga0116132_1000446	38960	Medium-quality	Genome-fragment	50	HMM-based	0.78	Yes	NA
3300009646_____Ga0116132_1000504	36504	Low-quality	Genome-fragment	20	HMM-based	0	No	NA
3300009646_____Ga0116132_1000631	31473	Medium-quality	Genome-fragment	79.53	AAI-based	0	No	NA
3300009646_____Ga0116132_1000713	28943	Low-quality	Genome-fragment	30	HMM-based	0	No	NA
3300009646_____Ga0116132_1000720	28678	Low-quality	Genome-fragment	35	HMM-based	0	No	NA
3300009646_____Ga0116132_1000734	28258	Low-quality	Genome-fragment	0	HMM-based	NA	No	NA
3300009646_____Ga0116132_1000802	26900	Low-quality	Genome-fragment	26.58	AAI-based	0	No	NA
3300009646_____Ga0116132_1000912	24600	Low-quality	Genome-fragment	43.01	AAI-based	0	No	NA
3300009646_____Ga0116132_1000915	24557	Low-quality	Genome-fragment	42.1	AAI-based	0	No	NA
3300009646_____Ga0116132_1000957	23949	Low-quality	Genome-fragment	42.71	AAI-based	0	No	NA
3300009646_____Ga0116132_1001029	22615	Low-quality	Genome-fragment	5	HMM-based	0	No	NA
3300009646_____Ga0116132_1001207	19977	Low-quality	Genome-fragment	19.67	AAI-based	0	No	NA
3300009646_____Ga0116132_1001601	16031	Low-quality	Genome-fragment	3.39	AAI-based	0	No	NA
3300009646_____Ga0116132_1001655	15555	Low-quality	Genome-fragment	5	HMM-based	0	No	NA
3300009646_____Ga0116132_1001661	15502	Low-quality	Genome-fragment	15	HMM-based	0	No	NA
3300009646_____Ga0116132_1002236	12306	Low-quality	Genome-fragment	10	HMM-based	0	No	NA
3300009646_____Ga0116132_1002505	11179	Low-quality	Genome-fragment	15	HMM-based	26.73	Yes	NA
3300009646_____Ga0116132_1002582	10930	Low-quality	Genome-fragment	24.39	AAI-based	0	No	NA
3300009646_____Ga0116132_1002936	9899	Low-quality	Genome-fragment	10	HMM-based	0	No	NA
3300009646_____Ga0116132_1003046	9569	Low-quality	Genome-fragment	13	AAI-based	0	No	NA
3300009646_____Ga0116132_1003462	8620	Low-quality	Genome-fragment	10	HMM-based	0	No	NA
3300009646_____Ga0116132_1003759	8024	Low-quality	Genome-fragment	15	HMM-based	0	No	NA
3300009646_____Ga0116132_1004145	7420	Low-quality	Genome-fragment	0	HMM-based	0	No	NA
3300009646_____Ga0116132_1004174	7383	Low-quality	Genome-fragment	10	HMM-based	0	No	NA
3300009646_____Ga0116132_1004885	6530	Low-quality	Genome-fragment	11.49	AAI-based	0	No	NA
3300009646_____Ga0116132_1006032	5584	Low-quality	Genome-fragment	0	HMM-based	0	No	NA
3300009647_____Ga0123326_1000132	71026	Complete	High-quality	100.17	AAI-based	0	No	123-bp-DTR
3300009647_____Ga0123326_1000135	70510	Medium-quality	Genome-fragment	51.39	AAI-based	0	No	NA
3300009647_____Ga0123326_1000193	60652	Complete	High-quality	100.2	AAI-based	0	No	123-bp-DTR
3300009647_____Ga0123326_1000331	47589	High-quality	High-quality	93.08	AAI-based	0	No	NA
3300009647_____Ga0123326_1000385	44315	Complete	High-quality	100.28	AAI-based	0	No	123-bp-DTR
3300009647_____Ga0123326_1000412	42812	Medium-quality	Genome-fragment	89.92	AAI-based	19.3	Yes	NA
3300009647_____Ga0123326_1000445	41050	Medium-quality	Genome-fragment	68.17	AAI-based	0	No	123-bp-DTR
3300009647_____Ga0123326_1000466	39906	Low-quality	Genome-fragment	10	HMM-based	22.69	Yes	NA
3300009647_____Ga0123326_1000549	37014	High-quality	High-quality	99.92	AAI-based	0	No	NA
3300009647_____Ga0123326_1000672	33040	High-quality	High-quality	92.92	AAI-based	0	No	NA
3300009647_____Ga0123326_1000815	29327	Medium-quality	Genome-fragment	58.83	AAI-based	0	No	NA
3300009647_____Ga0123326_1000999	26146	Medium-quality	Genome-fragment	50.37	AAI-based	0	No	NA
3300009647_____Ga0123326_1001114	24414	Low-quality	Genome-fragment	47.24	AAI-based	8.98	Yes	NA
3300009647_____Ga0123326_1001119	24357	Low-quality	Genome-fragment	30	HMM-based	0	No	NA
3300009647_____Ga0123326_1001182	23499	Medium-quality	Genome-fragment	67.3	AAI-based	0	No	NA
3300009647_____Ga0123326_1001226	22893	Low-quality	Genome-fragment	30	HMM-based	0	No	NA
3300009647_____Ga0123326_1001235	22830	Medium-quality	Genome-fragment	51.82	AAI-based	0	No	NA
3300009647_____Ga0123326_1001296	22123	Low-quality	Genome-fragment	37.69	AAI-based	0	No	NA
3300009647_____Ga0123326_1001412	20833	Low-quality	Genome-fragment	47.02	AAI-based	0	No	NA
3300009647_____Ga0123326_1001447	20528	Low-quality	Genome-fragment	38.43	AAI-based	0	No	NA
3300009647_____Ga0123326_1001494	20122	Medium-quality	Genome-fragment	53.3	AAI-based	0	No	NA
3300009647_____Ga0123326_1001640	18941	Low-quality	Genome-fragment	40.28	AAI-based	0	No	NA
3300009647_____Ga0123326_1001793	17813	Low-quality	Genome-fragment	10	HMM-based	0	No	NA
3300009647_____Ga0123326_1001985	16597	Low-quality	Genome-fragment	24.31	AAI-based	0	No	NA
3300009647_____Ga0123326_1001994	16545	Low-quality	Genome-fragment	34.11	AAI-based	0	No	NA
3300009647_____Ga0123326_1001999	16530	Low-quality	Genome-fragment	43.64	AAI-based	0	No	NA
3300009647_____Ga0123326_1002189	15432	Low-quality	Genome-fragment	30.8	AAI-based	0	No	NA
3300009647_____Ga0123326_1002246	15171	Complete	High-quality	100.82	AAI-based	0	No	123-bp-DTR
3300009647_____Ga0123326_1002326	14747	Low-quality	Genome-fragment	28.24	AAI-based	0	No	NA
3300009647_____Ga0123326_1002405	14392	Low-quality	Genome-fragment	29.63	AAI-based	0	No	NA
3300009647_____Ga0123326_1002429	14284	Low-quality	Genome-fragment	25	HMM-based	0	No	NA
3300009647_____Ga0123326_1002572	13713	Low-quality	Genome-fragment	30.46	AAI-based	0	No	NA
3300009647_____Ga0123326_1002588	13678	Low-quality	Genome-fragment	10	HMM-based	0	No	NA
3300009647_____Ga0123326_1002785	12946	Low-quality	Genome-fragment	10	HMM-based	0	No	NA
3300009647_____Ga0123326_1002797	12900	Low-quality	Genome-fragment	28.23	AAI-based	0	No	NA
3300009647_____Ga0123326_1002813	12856	Low-quality	Genome-fragment	22.16	AAI-based	0	No	NA
3300009647_____Ga0123326_1002841	12788	Low-quality	Genome-fragment	20	HMM-based	0	No	NA
3300009647_____Ga0123326_1002943	12456	Low-quality	Genome-fragment	5	HMM-based	0	No	NA
3300009647_____Ga0123326_1002966	12400	Low-quality	Genome-fragment	35.36	AAI-based	0	No	NA
3300009647_____Ga0123326_1003118	11949	Low-quality	Genome-fragment	30.23	AAI-based	0	No	NA
3300009647_____Ga0123326_1003128	11914	Low-quality	Genome-fragment	25.75	AAI-based	0	No	NA
3300009647_____Ga0123326_1003221	11638	Low-quality	Genome-fragment	34.73	AAI-based	0	No	NA
3300009647_____Ga0123326_1003224	11628	Low-quality	Genome-fragment	29.4	AAI-based	0	No	NA
3300009647_____Ga0123326_1003234	11601	Low-quality	Genome-fragment	20	HMM-based	0	No	NA
3300009647_____Ga0123326_1003320	11405	Medium-quality	Genome-fragment	75.85	AAI-based	0	No	NA
3300009647_____Ga0123326_1003321	11400	Low-quality	Genome-fragment	31.24	AAI-based	0	No	NA
3300009647_____Ga0123326_1003341	11357	Low-quality	Genome-fragment	32.52	AAI-based	0	No	NA
3300009647_____Ga0123326_1003390	11240	Low-quality	Genome-fragment	20	HMM-based	0	No	NA
3300009647_____Ga0123326_1003550	10888	Low-quality	Genome-fragment	25.55	AAI-based	0	No	NA
3300009647_____Ga0123326_1003577	10847	Low-quality	Genome-fragment	22.7	AAI-based	0	No	NA
3300009647_____Ga0123326_1003584	10828	Low-quality	Genome-fragment	22.87	AAI-based	0	No	NA
3300009647_____Ga0123326_1003620	10760	Low-quality	Genome-fragment	15	HMM-based	0	No	NA
3300009647_____Ga0123326_1003712	10548	Low-quality	Genome-fragment	20.24	AAI-based	0	No	NA
3300009647_____Ga0123326_1003821	10306	Low-quality	Genome-fragment	6.4	AAI-based	0	No	NA
3300009647_____Ga0123326_1003870	10217	Low-quality	Genome-fragment	25.66	AAI-based	0	No	NA
3300009647_____Ga0123326_1004069	9860	Low-quality	Genome-fragment	26.39	AAI-based	0	No	NA
3300009647_____Ga0123326_1004640	8905	Low-quality	Genome-fragment	15	HMM-based	0	No	NA
3300009647_____Ga0123326_1004850	8624	Low-quality	Genome-fragment	15	HMM-based	0	No	NA
3300009647_____Ga0123326_1005036	8378	Low-quality	Genome-fragment	10	HMM-based	0	No	NA
3300009647_____Ga0123326_1005078	8320	Low-quality	Genome-fragment	18.89	AAI-based	0	No	NA
3300009647_____Ga0123326_1005082	8316	Low-quality	Genome-fragment	13.54	AAI-based	0	No	NA
3300009647_____Ga0123326_1005099	8303	Low-quality	Genome-fragment	20.46	AAI-based	0	No	NA
3300009647_____Ga0123326_1005353	8002	Low-quality	Genome-fragment	20.3	AAI-based	0	No	NA
3300009647_____Ga0123326_1005416	7945	Low-quality	Genome-fragment	17.1	AAI-based	0	No	NA
3300009647_____Ga0123326_1005448	7899	Low-quality	Genome-fragment	20.64	AAI-based	0	No	NA
3300009647_____Ga0123326_1005498	7841	Low-quality	Genome-fragment	15.47	AAI-based	0	No	NA
3300009647_____Ga0123326_1005620	7694	Low-quality	Genome-fragment	15.18	AAI-based	0	No	NA
3300009647_____Ga0123326_1005682	7638	Low-quality	Genome-fragment	10	HMM-based	19.29	Yes	NA
3300009647_____Ga0123326_1005771	7551	Low-quality	Genome-fragment	7.25	AAI-based	0	No	NA
3300009647_____Ga0123326_1005784	7540	Low-quality	Genome-fragment	7.82	AAI-based	19.02	Yes	NA
3300009647_____Ga0123326_1005901	7404	Low-quality	Genome-fragment	15.84	AAI-based	0	No	NA
3300009647_____Ga0123326_1005963	7329	Low-quality	Genome-fragment	10	HMM-based	0	No	NA
3300009647_____Ga0123326_1006481	6869	Low-quality	Genome-fragment	6.44	AAI-based	0	No	NA
3300009647_____Ga0123326_1006688	6693	Low-quality	Genome-fragment	15.46	AAI-based	0	No	NA
3300009647_____Ga0123326_1007178	6342	Low-quality	Genome-fragment	10	HMM-based	0	No	NA
3300009647_____Ga0123326_1007703	6011	Low-quality	Genome-fragment	12.87	AAI-based	0	No	NA
3300009647_____Ga0123326_1008174	5755	Low-quality	Genome-fragment	10	HMM-based	0	No	NA
3300009647_____Ga0123326_1008533	5568	Low-quality	Genome-fragment	6.19	AAI-based	0	No	NA
3300009647_____Ga0123326_1009173	5266	Low-quality	Genome-fragment	15.44	AAI-based	0	No	NA
3300009647_____Ga0123326_1009399	5156	Low-quality	Genome-fragment	7.85	AAI-based	0	No	NA
3300009647_____Ga0123326_1009762	5012	Low-quality	Genome-fragment	6.46	AAI-based	0	No	NA
3300009648_____Ga0116175_1000042	103942	Complete	High-quality	95.09	AAI-based	0	No	123-bp-DTR
3300009648_____Ga0116175_1000242	41490	Complete	High-quality	105.96	AAI-based	0	No	123-bp-DTR
3300009648_____Ga0116175_1000281	36616	Medium-quality	Genome-fragment	61.34	AAI-based	0	No	NA
3300009648_____Ga0116175_1000293	35960	Complete	High-quality	94.01	AAI-based	0	No	123-bp-DTR
3300009648_____Ga0116175_1000320	34745	Medium-quality	Genome-fragment	77.84	AAI-based	9.52	Yes	NA
3300009648_____Ga0116175_1000382	31865	Medium-quality	Genome-fragment	54.52	AAI-based	0	No	NA
3300009648_____Ga0116175_1000463	28578	Medium-quality	Genome-fragment	71.86	AAI-based	3.35	Yes	NA
3300009648_____Ga0116175_1000469	28352	Low-quality	Genome-fragment	18.8	AAI-based	0	No	NA
3300009648_____Ga0116175_1000495	27815	Medium-quality	Genome-fragment	76.86	AAI-based	0	No	NA
3300009648_____Ga0116175_1000510	27388	Medium-quality	Genome-fragment	64.89	AAI-based	0	No	NA
3300009648_____Ga0116175_1000686	22920	Medium-quality	Genome-fragment	50.61	AAI-based	24.07	Yes	NA
3300009648_____Ga0116175_1000724	22247	Low-quality	Genome-fragment	44.82	AAI-based	0	No	NA
3300009648_____Ga0116175_1000936	19301	Low-quality	Genome-fragment	27.53	AAI-based	15.29	Yes	NA
3300009648_____Ga0116175_1000944	19239	Low-quality	Genome-fragment	44.43	AAI-based	0	No	NA
3300009648_____Ga0116175_1000960	19065	Low-quality	Genome-fragment	15	HMM-based	39.17	Yes	NA
3300009648_____Ga0116175_1001008	18528	Low-quality	Genome-fragment	36.92	AAI-based	0	No	NA
3300009648_____Ga0116175_1001018	18389	Low-quality	Genome-fragment	31.52	AAI-based	0	No	NA
3300009648_____Ga0116175_1001111	17670	Low-quality	Genome-fragment	37.59	AAI-based	0	No	NA
3300009648_____Ga0116175_1001141	17442	Low-quality	Genome-fragment	20.11	AAI-based	15.48	Yes	NA
3300009648_____Ga0116175_1001156	17340	Low-quality	Genome-fragment	14.18	AAI-based	0	No	NA
3300009648_____Ga0116175_1001252	16525	Low-quality	Genome-fragment	47.76	AAI-based	0	No	NA
3300009648_____Ga0116175_1001344	15837	Low-quality	Genome-fragment	5	HMM-based	3.26	Yes	NA
3300009648_____Ga0116175_1001431	15329	Low-quality	Genome-fragment	25.44	AAI-based	0	No	NA
3300009648_____Ga0116175_1001468	15144	Low-quality	Genome-fragment	35.25	AAI-based	0	No	NA
3300009648_____Ga0116175_1001521	14869	Low-quality	Genome-fragment	34.08	AAI-based	0	No	NA
3300009648_____Ga0116175_1001536	14784	Low-quality	Genome-fragment	43.55	AAI-based	0	No	NA
3300009648_____Ga0116175_1001630	14319	Low-quality	Genome-fragment	25	HMM-based	0	No	NA
3300009648_____Ga0116175_1001796	13486	Low-quality	Genome-fragment	12.49	AAI-based	0	No	NA
3300009648_____Ga0116175_1001882	13116	Low-quality	Genome-fragment	15	HMM-based	0	No	NA
3300009648_____Ga0116175_1002080	12393	Low-quality	Genome-fragment	20.9	AAI-based	0	No	NA
3300009648_____Ga0116175_1002256	11805	Low-quality	Genome-fragment	8.6	AAI-based	0	No	NA
3300009648_____Ga0116175_1002278	11705	Low-quality	Genome-fragment	20	HMM-based	0	No	NA
3300009648_____Ga0116175_1002602	10786	Low-quality	Genome-fragment	23.38	AAI-based	0	No	NA
3300009648_____Ga0116175_1002610	10755	Low-quality	Genome-fragment	23.88	AAI-based	0	No	NA
3300009648_____Ga0116175_1002618	10728	Low-quality	Genome-fragment	20	HMM-based	0	No	NA
3300009648_____Ga0116175_1002806	10239	Low-quality	Genome-fragment	22.8	AAI-based	0	No	NA
3300009648_____Ga0116175_1002828	10178	Low-quality	Genome-fragment	22.29	AAI-based	0	No	NA
3300009648_____Ga0116175_1002928	9953	Low-quality	Genome-fragment	15	HMM-based	0	No	NA
3300009648_____Ga0116175_1003035	9719	Low-quality	Genome-fragment	10	HMM-based	0	No	NA
3300009648_____Ga0116175_1003042	9702	Low-quality	Genome-fragment	17.6	AAI-based	0	No	NA
3300009648_____Ga0116175_1003122	9534	Low-quality	Genome-fragment	25.12	AAI-based	0	No	NA
3300009648_____Ga0116175_1003334	9120	Low-quality	Genome-fragment	15	HMM-based	0	No	NA
3300009648_____Ga0116175_1003507	8809	Low-quality	Genome-fragment	21.14	AAI-based	0	No	NA
3300009648_____Ga0116175_1003597	8669	Low-quality	Genome-fragment	16.41	AAI-based	0	No	NA
3300009648_____Ga0116175_1003766	8371	Low-quality	Genome-fragment	8.2	AAI-based	0	No	NA
3300009648_____Ga0116175_1003823	8261	Low-quality	Genome-fragment	11.65	AAI-based	0	No	NA
3300009648_____Ga0116175_1003837	8250	Low-quality	Genome-fragment	0	HMM-based	0	No	NA
3300009648_____Ga0116175_1004193	7783	Low-quality	Genome-fragment	14.5	AAI-based	0	No	NA
3300009648_____Ga0116175_1004207	7760	Low-quality	Genome-fragment	10	HMM-based	0	No	NA
3300009648_____Ga0116175_1004341	7609	Low-quality	Genome-fragment	4.84	AAI-based	0	No	NA
3300009648_____Ga0116175_1004444	7494	Low-quality	Genome-fragment	0	HMM-based	0	No	NA
3300009648_____Ga0116175_1004774	7110	Low-quality	Genome-fragment	14.53	AAI-based	0	No	NA
3300009648_____Ga0116175_1004906	6962	Low-quality	Genome-fragment	18.26	AAI-based	0	No	NA
3300009648_____Ga0116175_1004935	6940	Low-quality	Genome-fragment	16.34	AAI-based	0	No	NA
3300009648_____Ga0116175_1005225	6687	Low-quality	Genome-fragment	0	HMM-based	0	No	NA
3300009648_____Ga0116175_1005253	6669	Low-quality	Genome-fragment	5	HMM-based	0	No	NA
3300009648_____Ga0116175_1005299	6640	Low-quality	Genome-fragment	13.29	AAI-based	0	No	NA
3300009648_____Ga0116175_1005969	6114	Low-quality	Genome-fragment	15.93	AAI-based	0	No	NA
3300009648_____Ga0116175_1006146	6000	Low-quality	Genome-fragment	10	HMM-based	0	No	NA
3300009648_____Ga0116175_1006979	5524	Low-quality	Genome-fragment	5	HMM-based	0	No	NA
3300009648_____Ga0116175_1007277	5371	Low-quality	Genome-fragment	0	HMM-based	0	No	NA
3300009648_____Ga0116175_1007483	5264	Low-quality	Genome-fragment	12.22	AAI-based	0	No	NA
3300009648_____Ga0116175_1007730	5156	Low-quality	Genome-fragment	5	HMM-based	0	No	NA
3300009649_____Ga0105855_1000110	45955	Low-quality	Genome-fragment	18.65	AAI-based	0	No	NA
3300009649_____Ga0105855_1000237	28650	Low-quality	Genome-fragment	10	HMM-based	0	No	NA
3300009649_____Ga0105855_1000254	27173	Low-quality	Genome-fragment	5	HMM-based	0	No	NA
3300009649_____Ga0105855_1000257	27060	Low-quality	Genome-fragment	6.03	AAI-based	NA	No	NA
3300009649_____Ga0105855_1000268	26618	Low-quality	Genome-fragment	10	HMM-based	0	No	NA
3300009649_____Ga0105855_1000291	25461	Low-quality	Genome-fragment	48.95	AAI-based	0	No	NA
3300009649_____Ga0105855_1000293	25440	Low-quality	Genome-fragment	20	HMM-based	0	No	NA
3300009649_____Ga0105855_1000327	23671	Medium-quality	Genome-fragment	51.56	AAI-based	0	No	NA
3300009649_____Ga0105855_1000353	22241	Medium-quality	Genome-fragment	73.88	AAI-based	0	No	NA
3300009649_____Ga0105855_1000379	21291	Low-quality	Genome-fragment	45.25	AAI-based	0	No	NA
3300009649_____Ga0105855_1000383	21102	Low-quality	Genome-fragment	4.97	AAI-based	0	No	NA
3300009649_____Ga0105855_1000397	20677	Low-quality	Genome-fragment	8.43	AAI-based	0	No	NA
3300009649_____Ga0105855_1000407	20345	Low-quality	Genome-fragment	8.27	AAI-based	0	No	NA
3300009649_____Ga0105855_1000444	18847	Low-quality	Genome-fragment	7.15	AAI-based	0	No	NA
3300009649_____Ga0105855_1000509	17061	Low-quality	Genome-fragment	5	HMM-based	0	No	NA
3300009649_____Ga0105855_1000517	16934	Low-quality	Genome-fragment	3.47	AAI-based	17.27	Yes	NA
3300009649_____Ga0105855_1000527	16765	Low-quality	Genome-fragment	3.95	AAI-based	0	No	NA
3300009649_____Ga0105855_1000595	15176	Low-quality	Genome-fragment	5	HMM-based	0	No	NA
3300009649_____Ga0105855_1000629	14489	Low-quality	Genome-fragment	40.51	AAI-based	12.66	Yes	NA
3300009649_____Ga0105855_1000645	14334	Low-quality	Genome-fragment	3.38	AAI-based	0	No	NA
3300009649_____Ga0105855_1000722	13299	Low-quality	Genome-fragment	38.2	AAI-based	0	No	NA
3300009649_____Ga0105855_1000772	12693	Low-quality	Genome-fragment	28.44	AAI-based	0	No	NA
3300009649_____Ga0105855_1000779	12625	Low-quality	Genome-fragment	2.73	AAI-based	0	No	NA
3300009649_____Ga0105855_1000828	12072	Low-quality	Genome-fragment	23.25	AAI-based	0	No	NA
3300009649_____Ga0105855_1000907	11456	Low-quality	Genome-fragment	2.7	AAI-based	0	No	NA
3300009649_____Ga0105855_1000989	10802	Low-quality	Genome-fragment	22.52	AAI-based	0	No	NA
3300009649_____Ga0105855_1001015	10607	Low-quality	Genome-fragment	15.87	AAI-based	0	No	NA
3300009649_____Ga0105855_1001053	10385	Low-quality	Genome-fragment	5	HMM-based	0	No	NA
3300009649_____Ga0105855_1001099	10148	Low-quality	Genome-fragment	2.55	AAI-based	0	No	NA
3300009649_____Ga0105855_1001157	9817	Low-quality	Genome-fragment	21.78	AAI-based	0	No	NA
3300009649_____Ga0105855_1001200	9616	Low-quality	Genome-fragment	2.27	AAI-based	0	No	NA
3300009649_____Ga0105855_1001290	9184	Low-quality	Genome-fragment	2.12	AAI-based	0	No	NA
3300009649_____Ga0105855_1001382	8794	Low-quality	Genome-fragment	2.07	AAI-based	0	No	NA
3300009649_____Ga0105855_1001663	7848	Low-quality	Genome-fragment	19.96	AAI-based	0	No	NA
3300009649_____Ga0105855_1001668	7834	Low-quality	Genome-fragment	25.84	AAI-based	0	No	NA
3300009649_____Ga0105855_1001677	7804	Low-quality	Genome-fragment	21.89	AAI-based	4.05	Yes	NA
3300009649_____Ga0105855_1001819	7473	Low-quality	Genome-fragment	1.85	AAI-based	0	No	NA
3300009649_____Ga0105855_1001912	7212	Low-quality	Genome-fragment	21.57	AAI-based	0	No	NA
3300009649_____Ga0105855_1002008	7023	Low-quality	Genome-fragment	0	HMM-based	0	No	NA
3300009649_____Ga0105855_1002199	6647	Low-quality	Genome-fragment	14.75	AAI-based	0	No	NA
3300009649_____Ga0105855_1002515	6133	Low-quality	Genome-fragment	18.55	AAI-based	0	No	NA
3300009649_____Ga0105855_1002543	6089	Low-quality	Genome-fragment	1.53	AAI-based	0	No	NA
3300009649_____Ga0105855_1002692	5900	Low-quality	Genome-fragment	1.27	AAI-based	0	No	NA
3300009649_____Ga0105855_1002760	5826	Low-quality	Genome-fragment	1.58	AAI-based	0	No	NA
3300009649_____Ga0105855_1003037	5497	Not-determined	Genome-fragment	NA	NA	NA	No	NA
3300009650_____Ga0105857_1000094	36674	Low-quality	Genome-fragment	10	HMM-based	0	No	NA
3300009650_____Ga0105857_1000098	35831	Low-quality	Genome-fragment	14.54	AAI-based	0	No	NA
3300009650_____Ga0105857_1000114	33426	Low-quality	Genome-fragment	7.37	AAI-based	6.38	Yes	NA
3300009650_____Ga0105857_1000158	28809	Low-quality	Genome-fragment	6.79	AAI-based	0	No	NA
3300009650_____Ga0105857_1000162	28481	Low-quality	Genome-fragment	6.5	AAI-based	0	No	NA
3300009650_____Ga0105857_1000211	24728	Low-quality	Genome-fragment	15	HMM-based	0	No	NA
3300009650_____Ga0105857_1000230	23868	Medium-quality	Genome-fragment	52.95	AAI-based	0	No	NA
3300009650_____Ga0105857_1000235	23620	Medium-quality	Genome-fragment	51.45	AAI-based	0	No	NA
3300009650_____Ga0105857_1000253	22782	Low-quality	Genome-fragment	5.08	AAI-based	NA	No	NA
3300009650_____Ga0105857_1000285	21626	Low-quality	Genome-fragment	15	HMM-based	0	No	NA
3300009650_____Ga0105857_1000291	21383	Low-quality	Genome-fragment	40.38	AAI-based	0	No	NA
3300009650_____Ga0105857_1000309	20463	Low-quality	Genome-fragment	4.4	AAI-based	0	No	NA
3300009650_____Ga0105857_1000312	20275	Low-quality	Genome-fragment	39.78	AAI-based	0	No	NA
3300009650_____Ga0105857_1000313	20243	Low-quality	Genome-fragment	4.01	AAI-based	13.27	Yes	NA
3300009650_____Ga0105857_1000365	17987	Low-quality	Genome-fragment	4.24	AAI-based	0	No	NA
3300009650_____Ga0105857_1000417	16526	Low-quality	Genome-fragment	5	HMM-based	5.47	Yes	NA
3300009650_____Ga0105857_1000427	16101	Low-quality	Genome-fragment	6.54	AAI-based	0	No	NA
3300009650_____Ga0105857_1000446	15705	Low-quality	Genome-fragment	3.73	AAI-based	0	No	NA
3300009650_____Ga0105857_1000455	15380	Low-quality	Genome-fragment	35.53	AAI-based	0	No	NA
3300009650_____Ga0105857_1000477	14897	Low-quality	Genome-fragment	3.34	AAI-based	0	No	NA
3300009650_____Ga0105857_1000479	14863	Low-quality	Genome-fragment	6.43	AAI-based	0	No	NA
3300009650_____Ga0105857_1000617	12609	Low-quality	Genome-fragment	5	HMM-based	0	No	NA
3300009650_____Ga0105857_1000809	10476	Low-quality	Genome-fragment	0	HMM-based	0	No	NA
3300009650_____Ga0105857_1000902	9794	Low-quality	Genome-fragment	24.87	AAI-based	0	No	NA
3300009650_____Ga0105857_1000912	9703	Low-quality	Genome-fragment	19.54	AAI-based	0	No	NA
3300009650_____Ga0105857_1000995	9222	Low-quality	Genome-fragment	2.19	AAI-based	0	No	NA
3300009650_____Ga0105857_1000999	9210	Low-quality	Genome-fragment	15	HMM-based	0	No	NA
3300009650_____Ga0105857_1001048	8926	Low-quality	Genome-fragment	18.37	AAI-based	0	No	NA
3300009650_____Ga0105857_1001132	8394	Low-quality	Genome-fragment	21.35	AAI-based	0	No	NA
3300009650_____Ga0105857_1001167	8243	Low-quality	Genome-fragment	17.72	AAI-based	0	No	NA
3300009650_____Ga0105857_1001197	8116	Low-quality	Genome-fragment	21.36	AAI-based	0	No	NA
3300009650_____Ga0105857_1001332	7556	Low-quality	Genome-fragment	1.9	AAI-based	0	No	NA
3300009650_____Ga0105857_1001354	7493	Low-quality	Genome-fragment	16.61	AAI-based	0	No	NA
3300009650_____Ga0105857_1002144	5624	Low-quality	Genome-fragment	8.63	AAI-based	0	No	NA
3300009650_____Ga0105857_1002336	5368	Low-quality	Genome-fragment	0	HMM-based	0	No	NA
3300009650_____Ga0105857_1002518	5146	Low-quality	Genome-fragment	1.3	AAI-based	0	No	NA
3300009650_____Ga0105857_1002567	5082	Low-quality	Genome-fragment	9.23	AAI-based	0	No	NA
3300009650_____Ga0105857_1002585	5060	Low-quality	Genome-fragment	10.62	AAI-based	0	No	NA
3300009650_____Ga0105857_1002625	5017	Low-quality	Genome-fragment	15.52	AAI-based	0	No	NA
3300009651_____Ga0105859_1000115	33314	Low-quality	Genome-fragment	7.85	AAI-based	0	No	NA
3300009651_____Ga0105859_1000122	31616	Low-quality	Genome-fragment	7.45	AAI-based	0	No	NA
3300009651_____Ga0105859_1000170	27055	Medium-quality	Genome-fragment	65.8	AAI-based	19.11	Yes	NA
3300009651_____Ga0105859_1000224	22593	Low-quality	Genome-fragment	9.17	AAI-based	0	No	NA
3300009651_____Ga0105859_1000225	22446	Low-quality	Genome-fragment	49.29	AAI-based	0	No	NA
3300009651_____Ga0105859_1000265	19978	Low-quality	Genome-fragment	8.13	AAI-based	0	No	NA
3300009651_____Ga0105859_1000292	18148	Low-quality	Genome-fragment	3.99	AAI-based	0	No	NA
3300009651_____Ga0105859_1000337	16412	Low-quality	Genome-fragment	3.74	AAI-based	0	No	NA
3300009651_____Ga0105859_1000345	16091	Low-quality	Genome-fragment	5	HMM-based	15.46	Yes	NA
3300009651_____Ga0105859_1000389	14912	Low-quality	Genome-fragment	0	HMM-based	0	No	NA
3300009651_____Ga0105859_1000409	14526	Low-quality	Genome-fragment	3.42	AAI-based	0	No	NA
3300009651_____Ga0105859_1000429	14124	Low-quality	Genome-fragment	32.61	AAI-based	0	No	NA
3300009651_____Ga0105859_1000443	13815	Low-quality	Genome-fragment	30.67	AAI-based	0	No	NA
3300009651_____Ga0105859_1000445	13812	Low-quality	Genome-fragment	40.52	AAI-based	1.09	Yes	NA
3300009651_____Ga0105859_1000533	12243	Low-quality	Genome-fragment	4.95	AAI-based	0	No	NA
3300009651_____Ga0105859_1000546	11976	Low-quality	Genome-fragment	35.85	AAI-based	0	No	NA
3300009651_____Ga0105859_1000573	11637	Low-quality	Genome-fragment	5	HMM-based	0	No	NA
3300009651_____Ga0105859_1000695	10383	Low-quality	Genome-fragment	2.39	AAI-based	0	No	NA
3300009651_____Ga0105859_1000751	9897	Low-quality	Genome-fragment	30.09	AAI-based	0	No	NA
3300009651_____Ga0105859_1000763	9789	Low-quality	Genome-fragment	5	HMM-based	0	No	NA
3300009651_____Ga0105859_1000824	9400	Low-quality	Genome-fragment	2.49	AAI-based	NA	No	NA
3300009651_____Ga0105859_1000875	9086	Low-quality	Genome-fragment	0	HMM-based	0	No	NA
3300009651_____Ga0105859_1000935	8752	Low-quality	Genome-fragment	29.1	AAI-based	0	No	NA
3300009651_____Ga0105859_1000945	8694	Low-quality	Genome-fragment	2.05	AAI-based	0	No	NA
3300009651_____Ga0105859_1001031	8342	Low-quality	Genome-fragment	1.99	AAI-based	0	No	NA
3300009651_____Ga0105859_1001183	7627	Low-quality	Genome-fragment	0	HMM-based	0	No	NA
3300009651_____Ga0105859_1001505	6740	Low-quality	Genome-fragment	13.08	AAI-based	0	No	NA
3300009651_____Ga0105859_1001662	6356	Low-quality	Genome-fragment	13.79	AAI-based	0	No	NA
3300009651_____Ga0105859_1001707	6230	Low-quality	Genome-fragment	19.84	AAI-based	0	No	NA
3300009651_____Ga0105859_1001998	5712	Low-quality	Genome-fragment	13.09	AAI-based	0	No	NA
3300009651_____Ga0105859_1002366	5225	Low-quality	Genome-fragment	11.11	AAI-based	0	No	NA
3300009651_____Ga0105859_1002545	5025	Low-quality	Genome-fragment	10.18	AAI-based	0	No	NA
3300009652_____Ga0123330_1000179	72435	High-quality	High-quality	97.78	AAI-based	NA	No	NA
3300009652_____Ga0123330_1000458	46311	Low-quality	Genome-fragment	40	HMM-based	11.9	Yes	NA
3300009652_____Ga0123330_1000506	44293	Complete	High-quality	100.28	AAI-based	0	No	123-bp-DTR
3300009652_____Ga0123330_1000532	43209	Medium-quality	Genome-fragment	88.67	AAI-based	21.15	Yes	complete-prophage
3300009652_____Ga0123330_1000548	42730	High-quality	High-quality	99.57	AAI-based	0	No	NA
3300009652_____Ga0123330_1000592	40720	High-quality	High-quality	92.43	AAI-based	0	No	NA
3300009652_____Ga0123330_1000675	37744	Complete	High-quality	100.33	AAI-based	0	No	123-bp-DTR
3300009652_____Ga0123330_1000690	37491	Medium-quality	Genome-fragment	70	HMM-based	0	No	NA
3300009652_____Ga0123330_1000692	37444	Complete	High-quality	100.33	AAI-based	0	No	123-bp-DTR
3300009652_____Ga0123330_1000921	31683	Medium-quality	Genome-fragment	55	HMM-based	0	No	NA
3300009652_____Ga0123330_1000926	31628	Medium-quality	Genome-fragment	85.94	AAI-based	0	No	123-bp-DTR
3300009652_____Ga0123330_1001248	25839	Medium-quality	Genome-fragment	57.9	AAI-based	0	No	NA
3300009652_____Ga0123330_1001252	25784	Low-quality	Genome-fragment	45	HMM-based	0	No	NA
3300009652_____Ga0123330_1001307	25192	Medium-quality	Genome-fragment	70.85	AAI-based	0	No	NA
3300009652_____Ga0123330_1001373	24302	Low-quality	Genome-fragment	29.74	AAI-based	0	No	NA
3300009652_____Ga0123330_1001409	23959	Low-quality	Genome-fragment	39.69	AAI-based	0	No	NA
3300009652_____Ga0123330_1001557	22397	Low-quality	Genome-fragment	47.56	AAI-based	0	No	NA
3300009652_____Ga0123330_1001662	21554	Medium-quality	Genome-fragment	58.14	AAI-based	0	No	NA
3300009652_____Ga0123330_1001672	21448	Low-quality	Genome-fragment	10	HMM-based	0	No	NA
3300009652_____Ga0123330_1001686	21328	Low-quality	Genome-fragment	40	HMM-based	0	No	NA
3300009652_____Ga0123330_1001859	19959	Low-quality	Genome-fragment	25	HMM-based	0	No	NA
3300009652_____Ga0123330_1001923	19575	Medium-quality	Genome-fragment	58.98	AAI-based	0	No	NA
3300009652_____Ga0123330_1001926	19535	Low-quality	Genome-fragment	42.01	AAI-based	0	No	NA
3300009652_____Ga0123330_1001933	19462	Medium-quality	Genome-fragment	52.48	AAI-based	0	No	NA
3300009652_____Ga0123330_1002440	16560	Low-quality	Genome-fragment	22.96	AAI-based	0	No	NA
3300009652_____Ga0123330_1002469	16431	Low-quality	Genome-fragment	35.42	AAI-based	0	No	NA
3300009652_____Ga0123330_1002579	15989	Low-quality	Genome-fragment	37.3	AAI-based	0	No	NA
3300009652_____Ga0123330_1002696	15500	Low-quality	Genome-fragment	43.55	AAI-based	0	No	NA
3300009652_____Ga0123330_1002727	15404	Low-quality	Genome-fragment	39.5	AAI-based	0	No	NA
3300009652_____Ga0123330_1002768	15249	Low-quality	Genome-fragment	45.72	AAI-based	0	No	NA
3300009652_____Ga0123330_1002782	15199	Low-quality	Genome-fragment	5	HMM-based	0	No	NA
3300009652_____Ga0123330_1002793	15171	Complete	High-quality	100.82	AAI-based	0	No	123-bp-DTR
3300009652_____Ga0123330_1002998	14439	Low-quality	Genome-fragment	20	HMM-based	0	No	NA
3300009652_____Ga0123330_1003436	13094	Low-quality	Genome-fragment	35.08	AAI-based	0	No	NA
3300009652_____Ga0123330_1003438	13091	Low-quality	Genome-fragment	21.87	AAI-based	0	No	NA
3300009652_____Ga0123330_1003692	12418	Low-quality	Genome-fragment	14.87	AAI-based	0	No	NA
3300009652_____Ga0123330_1003854	12069	Low-quality	Genome-fragment	15.69	AAI-based	0	No	NA
3300009652_____Ga0123330_1003993	11760	Low-quality	Genome-fragment	26.03	AAI-based	0	No	NA
3300009652_____Ga0123330_1004042	11662	Low-quality	Genome-fragment	22.81	AAI-based	0	No	NA
3300009652_____Ga0123330_1004086	11564	Low-quality	Genome-fragment	25.55	AAI-based	0	No	NA
3300009652_____Ga0123330_1004146	11451	Low-quality	Genome-fragment	20	HMM-based	0	No	NA
3300009652_____Ga0123330_1004293	11149	Low-quality	Genome-fragment	23.28	AAI-based	0	No	NA
3300009652_____Ga0123330_1004387	10975	Low-quality	Genome-fragment	5	HMM-based	0	No	NA
3300009652_____Ga0123330_1004821	10253	Low-quality	Genome-fragment	20	HMM-based	0	No	NA
3300009652_____Ga0123330_1004965	10034	Low-quality	Genome-fragment	28.85	AAI-based	0	No	NA
3300009652_____Ga0123330_1005059	9900	Low-quality	Genome-fragment	13	AAI-based	38.62	Yes	NA
3300009652_____Ga0123330_1005302	9556	Not-determined	Genome-fragment	NA	NA	NA	No	NA
3300009652_____Ga0123330_1005581	9204	Low-quality	Genome-fragment	21.12	AAI-based	0	No	NA
3300009652_____Ga0123330_1006094	8652	Low-quality	Genome-fragment	16.34	AAI-based	0	No	NA
3300009652_____Ga0123330_1006338	8398	Low-quality	Genome-fragment	15	HMM-based	0	No	NA
3300009652_____Ga0123330_1006736	7992	Low-quality	Genome-fragment	17.23	AAI-based	0	No	NA
3300009652_____Ga0123330_1007150	7614	Low-quality	Genome-fragment	10.61	AAI-based	19.56	Yes	NA
3300009652_____Ga0123330_1007423	7412	Low-quality	Genome-fragment	16.27	AAI-based	0	No	NA
3300009652_____Ga0123330_1008249	6867	Low-quality	Genome-fragment	16.85	AAI-based	0	No	NA
3300009652_____Ga0123330_1008251	6866	Low-quality	Genome-fragment	20.02	AAI-based	0	No	NA
3300009652_____Ga0123330_1008684	6610	Low-quality	Genome-fragment	10	HMM-based	0	No	NA
3300009652_____Ga0123330_1008721	6589	Low-quality	Genome-fragment	13.98	AAI-based	0	No	NA
3300009652_____Ga0123330_1008919	6486	Low-quality	Genome-fragment	7.21	AAI-based	0	No	NA
3300009652_____Ga0123330_1008920	6486	Low-quality	Genome-fragment	43.2	AAI-based	0	No	NA
3300009652_____Ga0123330_1009007	6442	Low-quality	Genome-fragment	10	HMM-based	0	No	NA
3300009652_____Ga0123330_1009105	6389	Low-quality	Genome-fragment	15.14	AAI-based	0	No	NA
3300009652_____Ga0123330_1009184	6350	Low-quality	Genome-fragment	8.08	AAI-based	0	No	NA
3300009652_____Ga0123330_1009332	6276	Low-quality	Genome-fragment	13.84	AAI-based	0	No	NA
3300009652_____Ga0123330_1009373	6257	Low-quality	Genome-fragment	12.88	AAI-based	0	No	NA
3300009652_____Ga0123330_1010162	5879	Low-quality	Genome-fragment	5	HMM-based	0	No	NA
3300009652_____Ga0123330_1011613	5315	Not-determined	Genome-fragment	NA	NA	NA	No	NA
3300009652_____Ga0123330_1011618	5312	Low-quality	Genome-fragment	15.38	AAI-based	0	No	NA
3300009652_____Ga0123330_1011921	5205	Low-quality	Genome-fragment	12.82	AAI-based	0	No	NA
3300009652_____Ga0123330_1011960	5192	Low-quality	Genome-fragment	5	HMM-based	0	No	NA
3300009652_____Ga0123330_1012048	5168	Low-quality	Genome-fragment	9.44	AAI-based	0	No	NA
3300009653_____Ga0116169_1000558	37761	Low-quality	Genome-fragment	21.69	AAI-based	0	No	NA
3300009653_____Ga0116169_1000876	28140	Low-quality	Genome-fragment	10	HMM-based	0	No	NA
3300009653_____Ga0116169_1000940	27032	Medium-quality	Genome-fragment	70.78	AAI-based	6.16	Yes	NA
3300009653_____Ga0116169_1000973	26348	Low-quality	Genome-fragment	21.86	AAI-based	0	No	NA
3300009653_____Ga0116169_1001538	18854	Low-quality	Genome-fragment	15.81	AAI-based	0	No	NA
3300009653_____Ga0116169_1001664	17783	Low-quality	Genome-fragment	35.76	AAI-based	0	No	NA
3300009653_____Ga0116169_1001722	17333	Medium-quality	Genome-fragment	59.53	AAI-based	0	No	NA
3300009653_____Ga0116169_1001791	16740	Low-quality	Genome-fragment	20	HMM-based	0	No	NA
3300009653_____Ga0116169_1001958	15838	Low-quality	Genome-fragment	23.44	AAI-based	22.07	Yes	NA
3300009653_____Ga0116169_1002065	15360	Low-quality	Genome-fragment	26.73	AAI-based	0	No	NA
3300009653_____Ga0116169_1002073	15319	Low-quality	Genome-fragment	22.91	AAI-based	0	No	NA
3300009653_____Ga0116169_1002201	14751	Low-quality	Genome-fragment	10	HMM-based	0	No	NA
3300009653_____Ga0116169_1002300	14301	Low-quality	Genome-fragment	20	HMM-based	0	No	NA
3300009653_____Ga0116169_1002331	14192	Complete	High-quality	105.37	AAI-based	0	No	123-bp-DTR
3300009653_____Ga0116169_1002372	13951	Low-quality	Genome-fragment	25	HMM-based	0	No	NA
3300009653_____Ga0116169_1002532	13289	Low-quality	Genome-fragment	22.05	AAI-based	0	No	NA
3300009653_____Ga0116169_1002542	13255	Low-quality	Genome-fragment	22.41	AAI-based	0	No	NA
3300009653_____Ga0116169_1002643	12889	Low-quality	Genome-fragment	20	HMM-based	0	No	NA
3300009653_____Ga0116169_1002703	12663	Low-quality	Genome-fragment	18.04	AAI-based	17.98	Yes	NA
3300009653_____Ga0116169_1002713	12626	Low-quality	Genome-fragment	10.37	AAI-based	0	No	NA
3300009653_____Ga0116169_1002787	12429	Low-quality	Genome-fragment	32.78	AAI-based	0	No	NA
3300009653_____Ga0116169_1002829	12298	Low-quality	Genome-fragment	18.55	AAI-based	0	No	NA
3300009653_____Ga0116169_1002855	12221	Low-quality	Genome-fragment	24.52	AAI-based	0	No	NA
3300009653_____Ga0116169_1002951	11890	Low-quality	Genome-fragment	18.3	AAI-based	0	No	NA
3300009653_____Ga0116169_1003186	11165	Low-quality	Genome-fragment	0	HMM-based	17.3	Yes	NA
3300009653_____Ga0116169_1003264	10994	Low-quality	Genome-fragment	23.86	AAI-based	0	No	NA
3300009653_____Ga0116169_1003374	10696	Low-quality	Genome-fragment	5	HMM-based	0	No	NA
3300009653_____Ga0116169_1003478	10457	Low-quality	Genome-fragment	28.57	AAI-based	0	No	NA
3300009653_____Ga0116169_1003501	10412	Low-quality	Genome-fragment	20	HMM-based	0	No	NA
3300009653_____Ga0116169_1003736	9912	Low-quality	Genome-fragment	17.56	AAI-based	0	No	NA
3300009653_____Ga0116169_1003748	9895	Low-quality	Genome-fragment	21.22	AAI-based	0	No	NA
3300009653_____Ga0116169_1004008	9443	Low-quality	Genome-fragment	21.64	AAI-based	0	No	NA
3300009653_____Ga0116169_1004014	9433	Low-quality	Genome-fragment	25	HMM-based	0	No	NA
3300009653_____Ga0116169_1004262	9031	Low-quality	Genome-fragment	20	HMM-based	0	No	NA
3300009653_____Ga0116169_1004426	8763	Low-quality	Genome-fragment	20.79	AAI-based	0	No	NA
3300009653_____Ga0116169_1004440	8746	Low-quality	Genome-fragment	13.19	AAI-based	0	No	NA
3300009653_____Ga0116169_1004566	8587	Low-quality	Genome-fragment	11.22	AAI-based	0	No	NA
3300009653_____Ga0116169_1004726	8354	Low-quality	Genome-fragment	21.71	AAI-based	0	No	NA
3300009653_____Ga0116169_1004828	8200	Low-quality	Genome-fragment	13.16	AAI-based	0	No	NA
3300009653_____Ga0116169_1004961	8029	Low-quality	Genome-fragment	15	HMM-based	0	No	NA
3300009653_____Ga0116169_1005104	7858	Low-quality	Genome-fragment	19.14	AAI-based	0	No	NA
3300009653_____Ga0116169_1005324	7600	Low-quality	Genome-fragment	17.71	AAI-based	0	No	NA
3300009653_____Ga0116169_1005488	7463	Low-quality	Genome-fragment	18.45	AAI-based	0	No	NA
3300009653_____Ga0116169_1005797	7168	Low-quality	Genome-fragment	14.52	AAI-based	0	No	NA
3300009653_____Ga0116169_1005862	7113	Low-quality	Genome-fragment	4.99	AAI-based	NA	No	NA
3300009653_____Ga0116169_1005958	7033	Low-quality	Genome-fragment	12.04	AAI-based	0	No	NA
3300009653_____Ga0116169_1005973	7022	Low-quality	Genome-fragment	15.58	AAI-based	0	No	NA
3300009653_____Ga0116169_1006081	6948	Low-quality	Genome-fragment	0	HMM-based	0	No	NA
3300009653_____Ga0116169_1006177	6874	Low-quality	Genome-fragment	5	HMM-based	60.24	Yes	NA
3300009653_____Ga0116169_1006186	6866	Low-quality	Genome-fragment	14.81	AAI-based	0	No	NA
3300009653_____Ga0116169_1006302	6777	Low-quality	Genome-fragment	19.68	AAI-based	0	No	NA
3300009653_____Ga0116169_1006359	6735	Low-quality	Genome-fragment	0	HMM-based	0	No	NA
3300009653_____Ga0116169_1006519	6620	Low-quality	Genome-fragment	17.13	AAI-based	0	No	NA
3300009653_____Ga0116169_1006603	6557	Low-quality	Genome-fragment	10	HMM-based	0	No	NA
3300009653_____Ga0116169_1006612	6545	Low-quality	Genome-fragment	0	HMM-based	0	No	NA
3300009653_____Ga0116169_1006914	6358	Low-quality	Genome-fragment	12.89	AAI-based	0	No	NA
3300009653_____Ga0116169_1007075	6250	Low-quality	Genome-fragment	4.16	AAI-based	0	No	NA
3300009653_____Ga0116169_1007087	6240	Low-quality	Genome-fragment	13.52	AAI-based	0	No	NA
3300009653_____Ga0116169_1007370	6066	Low-quality	Genome-fragment	10	HMM-based	0	No	NA
3300009653_____Ga0116169_1007421	6029	Low-quality	Genome-fragment	15.24	AAI-based	0	No	NA
3300009653_____Ga0116169_1007464	5999	Low-quality	Genome-fragment	15.35	AAI-based	0	No	NA
3300009653_____Ga0116169_1007485	5984	Low-quality	Genome-fragment	2.47	AAI-based	0	No	NA
3300009653_____Ga0116169_1008094	5673	Low-quality	Genome-fragment	9.48	AAI-based	0	No	NA
3300009653_____Ga0116169_1008235	5595	Low-quality	Genome-fragment	13.09	AAI-based	0	No	NA
3300009653_____Ga0116169_1008334	5551	Low-quality	Genome-fragment	9.36	AAI-based	0	No	NA
3300009653_____Ga0116169_1008581	5442	Low-quality	Genome-fragment	0	HMM-based	0	No	NA
3300009653_____Ga0116169_1008685	5394	Low-quality	Genome-fragment	9.12	AAI-based	0	No	NA
3300009653_____Ga0116169_1008711	5383	Low-quality	Genome-fragment	14.04	AAI-based	0	No	NA
3300009653_____Ga0116169_1009019	5243	Low-quality	Genome-fragment	8.44	AAI-based	0	No	NA
3300009653_____Ga0116169_1009053	5227	Low-quality	Genome-fragment	8.31	AAI-based	0	No	NA
3300009653_____Ga0116169_1009102	5209	Low-quality	Genome-fragment	10.18	AAI-based	0	No	NA
3300009653_____Ga0116169_1009109	5205	Low-quality	Genome-fragment	10	HMM-based	0	No	NA
3300009653_____Ga0116169_1009246	5156	Low-quality	Genome-fragment	10	HMM-based	0	No	NA
3300009653_____Ga0116169_1009354	5114	Low-quality	Genome-fragment	9.03	AAI-based	0	No	NA
3300009654_____Ga0116167_1000097	77853	High-quality	High-quality	95	HMM-based	0	No	NA
3300009654_____Ga0116167_1000122	71960	Medium-quality	Genome-fragment	71.98	AAI-based	1.81	Yes	NA
3300009654_____Ga0116167_1000197	59728	Medium-quality	Genome-fragment	80	HMM-based	0	No	NA
3300009654_____Ga0116167_1000211	58278	Low-quality	Genome-fragment	25	HMM-based	0	No	NA
3300009654_____Ga0116167_1000230	56514	High-quality	High-quality	193.46	AAI-based	0	No	NA
3300009654_____Ga0116167_1000384	43208	Low-quality	Genome-fragment	24.17	AAI-based	0	No	NA
3300009654_____Ga0116167_1000418	41484	Low-quality	Genome-fragment	10	HMM-based	0	No	NA
3300009654_____Ga0116167_1000513	37691	Not-determined	Genome-fragment	NA	NA	NA	No	NA
3300009654_____Ga0116167_1000588	35220	Medium-quality	Genome-fragment	50.31	AAI-based	0	No	NA
3300009654_____Ga0116167_1000589	35160	Low-quality	Genome-fragment	8.68	AAI-based	0	No	NA
3300009654_____Ga0116167_1000614	34492	Low-quality	Genome-fragment	16.75	AAI-based	NA	No	NA
3300009654_____Ga0116167_1000684	32749	Low-quality	Genome-fragment	22.84	AAI-based	0	No	NA
3300009654_____Ga0116167_1000746	31303	Low-quality	Genome-fragment	28.64	AAI-based	0	No	NA
3300009654_____Ga0116167_1000855	29240	Low-quality	Genome-fragment	11.93	AAI-based	0	No	NA
3300009654_____Ga0116167_1000856	29224	Complete	High-quality	97.03	AAI-based	3.38	Yes	123-bp-DTR
3300009654_____Ga0116167_1000862	29135	Low-quality	Genome-fragment	13.81	AAI-based	0	No	NA
3300009654_____Ga0116167_1000915	28165	Low-quality	Genome-fragment	15	HMM-based	0	No	NA
3300009654_____Ga0116167_1001026	26374	Low-quality	Genome-fragment	30	HMM-based	0	No	NA
3300009654_____Ga0116167_1001036	26284	Medium-quality	Genome-fragment	56.16	AAI-based	0	No	NA
3300009654_____Ga0116167_1001095	25486	Low-quality	Genome-fragment	6.29	AAI-based	0	No	NA
3300009654_____Ga0116167_1001129	24994	Medium-quality	Genome-fragment	62.21	AAI-based	2.9	Yes	NA
3300009654_____Ga0116167_1001143	24869	Low-quality	Genome-fragment	35	HMM-based	0	No	NA
3300009654_____Ga0116167_1001154	24712	Low-quality	Genome-fragment	12.9	AAI-based	NA	No	NA
3300009654_____Ga0116167_1001170	24438	Medium-quality	Genome-fragment	60.08	AAI-based	0	No	NA
3300009654_____Ga0116167_1001173	24393	Low-quality	Genome-fragment	5	HMM-based	0	No	NA
3300009654_____Ga0116167_1001181	24226	Low-quality	Genome-fragment	8.42	AAI-based	0	No	NA
3300009654_____Ga0116167_1001248	23523	Low-quality	Genome-fragment	35	HMM-based	0	No	NA
3300009654_____Ga0116167_1001256	23435	Medium-quality	Genome-fragment	53	AAI-based	0	No	NA
3300009654_____Ga0116167_1001302	22976	Low-quality	Genome-fragment	5.67	AAI-based	0	No	NA
3300009654_____Ga0116167_1001315	22827	Medium-quality	Genome-fragment	60.08	AAI-based	0	No	NA
3300009654_____Ga0116167_1001370	22409	Medium-quality	Genome-fragment	50.57	AAI-based	0	No	NA
3300009654_____Ga0116167_1001457	21671	Low-quality	Genome-fragment	5	HMM-based	0	No	NA
3300009654_____Ga0116167_1001481	21508	Low-quality	Genome-fragment	49.7	AAI-based	0	No	NA
3300009654_____Ga0116167_1001487	21473	Low-quality	Genome-fragment	30.58	AAI-based	0	No	NA
3300009654_____Ga0116167_1001488	21465	Low-quality	Genome-fragment	37.73	AAI-based	0	No	NA
3300009654_____Ga0116167_1001581	20703	Low-quality	Genome-fragment	6.27	AAI-based	32.22	Yes	NA
3300009654_____Ga0116167_1001639	20265	Low-quality	Genome-fragment	21.1	AAI-based	0	No	NA
3300009654_____Ga0116167_1001775	19184	Low-quality	Genome-fragment	20.87	AAI-based	0	No	NA
3300009654_____Ga0116167_1001805	18998	Low-quality	Genome-fragment	18.59	AAI-based	0	No	NA
3300009654_____Ga0116167_1001830	18840	Low-quality	Genome-fragment	42.16	AAI-based	0	No	NA
3300009654_____Ga0116167_1001855	18704	Low-quality	Genome-fragment	10	HMM-based	0	No	NA
3300009654_____Ga0116167_1001869	18630	Low-quality	Genome-fragment	5	HMM-based	0	No	NA
3300009654_____Ga0116167_1001900	18400	Low-quality	Genome-fragment	10.54	AAI-based	0	No	NA
3300009654_____Ga0116167_1001906	18344	Low-quality	Genome-fragment	25	HMM-based	8.83	Yes	NA
3300009654_____Ga0116167_1001907	18334	Low-quality	Genome-fragment	8.11	AAI-based	0	No	NA
3300009654_____Ga0116167_1002002	17805	Low-quality	Genome-fragment	20	HMM-based	0	No	NA
3300009654_____Ga0116167_1002008	17790	Low-quality	Genome-fragment	40.23	AAI-based	0	No	NA
3300009654_____Ga0116167_1002057	17522	Low-quality	Genome-fragment	25	HMM-based	0	No	NA
3300009654_____Ga0116167_1002100	17313	Low-quality	Genome-fragment	10	HMM-based	0	No	NA
3300009654_____Ga0116167_1002140	17117	Low-quality	Genome-fragment	16.68	AAI-based	0	No	NA
3300009654_____Ga0116167_1002159	17034	Low-quality	Genome-fragment	41.88	AAI-based	0	No	NA
3300009654_____Ga0116167_1002191	16920	Low-quality	Genome-fragment	5	HMM-based	0	No	NA
3300009654_____Ga0116167_1002237	16720	Low-quality	Genome-fragment	30.11	AAI-based	0	No	NA
3300009654_____Ga0116167_1002280	16544	Low-quality	Genome-fragment	4.09	AAI-based	0	No	NA
3300009654_____Ga0116167_1002285	16531	Low-quality	Genome-fragment	4.08	AAI-based	NA	No	NA
3300009654_____Ga0116167_1002401	15987	Low-quality	Genome-fragment	37.58	AAI-based	0	No	NA
3300009654_____Ga0116167_1002420	15868	Low-quality	Genome-fragment	30	HMM-based	0	No	NA
3300009654_____Ga0116167_1002432	15819	Low-quality	Genome-fragment	10	HMM-based	0	No	NA
3300009654_____Ga0116167_1002507	15516	Low-quality	Genome-fragment	5	HMM-based	0	No	NA
3300009654_____Ga0116167_1002516	15470	Low-quality	Genome-fragment	38.9	AAI-based	0	No	NA
3300009654_____Ga0116167_1002537	15368	Low-quality	Genome-fragment	15.12	AAI-based	0	No	NA
3300009654_____Ga0116167_1002625	15023	Low-quality	Genome-fragment	10.48	AAI-based	0	No	NA
3300009654_____Ga0116167_1002671	14824	Low-quality	Genome-fragment	20	HMM-based	0	No	NA
3300009654_____Ga0116167_1002843	14187	Low-quality	Genome-fragment	5	HMM-based	0	No	NA
3300009654_____Ga0116167_1002852	14164	Low-quality	Genome-fragment	5	HMM-based	0	No	NA
3300009654_____Ga0116167_1002865	14130	Low-quality	Genome-fragment	20	HMM-based	0	No	NA
3300009654_____Ga0116167_1002962	13804	Low-quality	Genome-fragment	10	HMM-based	0	No	NA
3300009654_____Ga0116167_1002989	13700	Low-quality	Genome-fragment	7.38	AAI-based	0	No	NA
3300009654_____Ga0116167_1003032	13540	Low-quality	Genome-fragment	5	HMM-based	0	No	NA
3300009654_____Ga0116167_1003055	13487	Low-quality	Genome-fragment	13.2	AAI-based	0	No	NA
3300009654_____Ga0116167_1003091	13382	Low-quality	Genome-fragment	15	HMM-based	0	No	NA
3300009654_____Ga0116167_1003173	13122	Low-quality	Genome-fragment	26.86	AAI-based	0	No	NA
3300009654_____Ga0116167_1003222	12972	Low-quality	Genome-fragment	0	HMM-based	0	No	NA
3300009654_____Ga0116167_1003228	12953	Low-quality	Genome-fragment	20	HMM-based	0	No	NA
3300009654_____Ga0116167_1003286	12790	Low-quality	Genome-fragment	3.16	AAI-based	0	No	NA
3300009654_____Ga0116167_1003289	12785	Low-quality	Genome-fragment	17.42	AAI-based	21.55	Yes	NA
3300009654_____Ga0116167_1003356	12614	Low-quality	Genome-fragment	0	HMM-based	0	No	NA
3300009654_____Ga0116167_1003386	12544	Low-quality	Genome-fragment	37.93	AAI-based	0	No	NA
3300009654_____Ga0116167_1003392	12537	Low-quality	Genome-fragment	20	HMM-based	0	No	NA
3300009654_____Ga0116167_1003407	12502	Low-quality	Genome-fragment	10.24	AAI-based	0	No	NA
3300009654_____Ga0116167_1003521	12215	Low-quality	Genome-fragment	26.83	AAI-based	0	No	NA
3300009654_____Ga0116167_1003534	12188	Low-quality	Genome-fragment	20.22	AAI-based	0	No	NA
3300009654_____Ga0116167_1003557	12129	Low-quality	Genome-fragment	3	AAI-based	0	No	NA
3300009654_____Ga0116167_1003559	12122	Low-quality	Genome-fragment	25	HMM-based	0	No	NA
3300009654_____Ga0116167_1003628	11926	Low-quality	Genome-fragment	19.45	AAI-based	0	No	NA
3300009654_____Ga0116167_1003741	11658	Low-quality	Genome-fragment	5	HMM-based	0	No	NA
3300009654_____Ga0116167_1003838	11475	Low-quality	Genome-fragment	25.07	AAI-based	0	No	NA
3300009654_____Ga0116167_1003883	11368	Low-quality	Genome-fragment	20	HMM-based	0	No	NA
3300009654_____Ga0116167_1003894	11358	Low-quality	Genome-fragment	25	HMM-based	0	No	NA
3300009654_____Ga0116167_1003898	11355	Low-quality	Genome-fragment	24.42	AAI-based	0	No	NA
3300009654_____Ga0116167_1003909	11332	Low-quality	Genome-fragment	10	HMM-based	0	No	NA
3300009654_____Ga0116167_1003925	11297	Low-quality	Genome-fragment	0	HMM-based	66.61	Yes	NA
3300009654_____Ga0116167_1003972	11212	Low-quality	Genome-fragment	18.29	AAI-based	0	No	NA
3300009654_____Ga0116167_1003996	11154	Low-quality	Genome-fragment	10	HMM-based	0	No	NA
3300009654_____Ga0116167_1004045	11011	Low-quality	Genome-fragment	25	HMM-based	0	No	NA
3300009654_____Ga0116167_1004077	10945	Low-quality	Genome-fragment	25.31	AAI-based	0	No	NA
3300009654_____Ga0116167_1004087	10911	Low-quality	Genome-fragment	11.03	AAI-based	0	No	NA
3300009654_____Ga0116167_1004088	10910	Low-quality	Genome-fragment	20.43	AAI-based	0	No	NA
3300009654_____Ga0116167_1004092	10905	Low-quality	Genome-fragment	30.33	AAI-based	0	No	NA
3300009654_____Ga0116167_1004173	10775	Low-quality	Genome-fragment	5	HMM-based	38.28	Yes	NA
3300009654_____Ga0116167_1004368	10448	Low-quality	Genome-fragment	10	HMM-based	0	No	NA
3300009654_____Ga0116167_1004413	10389	Low-quality	Genome-fragment	15	HMM-based	0	No	NA
3300009654_____Ga0116167_1004593	10066	Low-quality	Genome-fragment	0	HMM-based	0	No	NA
3300009654_____Ga0116167_1004617	10031	Low-quality	Genome-fragment	27.06	AAI-based	0	No	NA
3300009654_____Ga0116167_1004639	9981	Low-quality	Genome-fragment	14.03	AAI-based	0	No	NA
3300009654_____Ga0116167_1004804	9739	Low-quality	Genome-fragment	26.91	AAI-based	0	No	NA
3300009654_____Ga0116167_1004911	9576	Low-quality	Genome-fragment	17.29	AAI-based	0	No	NA
3300009654_____Ga0116167_1004940	9546	Low-quality	Genome-fragment	26.05	AAI-based	0	No	NA
3300009654_____Ga0116167_1005004	9472	Low-quality	Genome-fragment	5	HMM-based	0	No	NA
3300009654_____Ga0116167_1005096	9337	Low-quality	Genome-fragment	10	HMM-based	0	No	NA
3300009654_____Ga0116167_1005123	9311	Low-quality	Genome-fragment	4.54	AAI-based	0	No	NA
3300009654_____Ga0116167_1005131	9300	Low-quality	Genome-fragment	24.69	AAI-based	0	No	NA
3300009654_____Ga0116167_1005162	9253	Low-quality	Genome-fragment	12.53	AAI-based	0	No	NA
3300009654_____Ga0116167_1005239	9134	Low-quality	Genome-fragment	25.64	AAI-based	0	No	NA
3300009654_____Ga0116167_1005329	9011	Low-quality	Genome-fragment	5	HMM-based	0	No	NA
3300009654_____Ga0116167_1005340	8998	Low-quality	Genome-fragment	5	HMM-based	0	No	NA
3300009654_____Ga0116167_1005371	8948	Low-quality	Genome-fragment	15	HMM-based	0	No	NA
3300009654_____Ga0116167_1005375	8946	Low-quality	Genome-fragment	0	HMM-based	0	No	NA
3300009654_____Ga0116167_1005463	8824	Low-quality	Genome-fragment	15	HMM-based	0	No	NA
3300009654_____Ga0116167_1005748	8509	Low-quality	Genome-fragment	7.07	AAI-based	0	No	NA
3300009654_____Ga0116167_1005763	8492	Low-quality	Genome-fragment	17.36	AAI-based	0	No	NA
3300009654_____Ga0116167_1005781	8465	Low-quality	Genome-fragment	10	HMM-based	0	No	NA
3300009654_____Ga0116167_1005793	8452	Low-quality	Genome-fragment	5	HMM-based	0	No	NA
3300009654_____Ga0116167_1005930	8320	Low-quality	Genome-fragment	18.17	AAI-based	0	No	NA
3300009654_____Ga0116167_1005958	8289	Low-quality	Genome-fragment	16.1	AAI-based	0	No	NA
3300009654_____Ga0116167_1005961	8283	Low-quality	Genome-fragment	20.42	AAI-based	0	No	NA
3300009654_____Ga0116167_1005982	8255	Low-quality	Genome-fragment	15	HMM-based	0	No	NA
3300009654_____Ga0116167_1006095	8140	Low-quality	Genome-fragment	33.15	AAI-based	0	No	NA
3300009654_____Ga0116167_1006172	8060	Low-quality	Genome-fragment	11.38	AAI-based	0	No	NA
3300009654_____Ga0116167_1006203	8034	Low-quality	Genome-fragment	20.8	AAI-based	0	No	NA
3300009654_____Ga0116167_1006252	7988	Low-quality	Genome-fragment	7.51	AAI-based	0	No	NA
3300009654_____Ga0116167_1006258	7982	Low-quality	Genome-fragment	0	HMM-based	0	No	NA
3300009654_____Ga0116167_1006304	7933	Low-quality	Genome-fragment	5	HMM-based	0	No	NA
3300009654_____Ga0116167_1006368	7870	Medium-quality	Genome-fragment	57.37	AAI-based	0	No	NA
3300009654_____Ga0116167_1006462	7773	Low-quality	Genome-fragment	6.57	AAI-based	0	No	NA
3300009654_____Ga0116167_1006484	7756	Low-quality	Genome-fragment	23.17	AAI-based	0	No	NA
3300009654_____Ga0116167_1006596	7652	Low-quality	Genome-fragment	17.87	AAI-based	0	No	NA
3300009654_____Ga0116167_1006622	7631	Low-quality	Genome-fragment	18.36	AAI-based	0	No	NA
3300009654_____Ga0116167_1006727	7524	Low-quality	Genome-fragment	10	HMM-based	0	No	NA
3300009654_____Ga0116167_1006807	7462	Low-quality	Genome-fragment	5	HMM-based	0	No	NA
3300009654_____Ga0116167_1006842	7430	Low-quality	Genome-fragment	10	HMM-based	0	No	NA
3300009654_____Ga0116167_1006910	7368	Low-quality	Genome-fragment	10	HMM-based	0	No	NA
3300009654_____Ga0116167_1006916	7355	Low-quality	Genome-fragment	16.3	AAI-based	0	No	NA
3300009654_____Ga0116167_1007175	7164	Low-quality	Genome-fragment	8.55	AAI-based	0	No	NA
3300009654_____Ga0116167_1007179	7162	Low-quality	Genome-fragment	0	HMM-based	0	No	NA
3300009654_____Ga0116167_1007343	7027	Low-quality	Genome-fragment	5	HMM-based	0	No	NA
3300009654_____Ga0116167_1007359	7020	Low-quality	Genome-fragment	16.1	AAI-based	0	No	NA
3300009654_____Ga0116167_1007438	6969	Low-quality	Genome-fragment	10	HMM-based	0	No	NA
3300009654_____Ga0116167_1007473	6937	Low-quality	Genome-fragment	5.76	AAI-based	0	No	NA
3300009654_____Ga0116167_1007575	6870	Low-quality	Genome-fragment	0	HMM-based	0	No	NA
3300009654_____Ga0116167_1007635	6825	Low-quality	Genome-fragment	2.64	AAI-based	0	No	NA
3300009654_____Ga0116167_1007712	6773	Low-quality	Genome-fragment	15	AAI-based	0	No	NA
3300009654_____Ga0116167_1007868	6662	Low-quality	Genome-fragment	17.31	AAI-based	0	No	NA
3300009654_____Ga0116167_1007978	6593	Low-quality	Genome-fragment	14.97	AAI-based	0	No	NA
3300009654_____Ga0116167_1008066	6540	Low-quality	Genome-fragment	10	HMM-based	18.72	Yes	NA
3300009654_____Ga0116167_1008128	6500	Low-quality	Genome-fragment	10	HMM-based	0	No	NA
3300009654_____Ga0116167_1008175	6470	Low-quality	Genome-fragment	5	HMM-based	0	No	NA
3300009654_____Ga0116167_1008317	6391	Low-quality	Genome-fragment	16.65	AAI-based	0	No	NA
3300009654_____Ga0116167_1008673	6159	Low-quality	Genome-fragment	15.33	AAI-based	0	No	NA
3300009654_____Ga0116167_1008727	6129	Low-quality	Genome-fragment	12.72	AAI-based	0	No	NA
3300009654_____Ga0116167_1008876	6054	Low-quality	Genome-fragment	19.09	AAI-based	0	No	NA
3300009654_____Ga0116167_1009139	5916	Low-quality	Genome-fragment	10	HMM-based	0	No	NA
3300009654_____Ga0116167_1009234	5873	Low-quality	Genome-fragment	18.8	AAI-based	0	No	NA
3300009654_____Ga0116167_1009331	5822	Low-quality	Genome-fragment	10	HMM-based	0	No	NA
3300009654_____Ga0116167_1009803	5630	Low-quality	Genome-fragment	5	HMM-based	0	No	NA
3300009654_____Ga0116167_1010101	5510	Low-quality	Genome-fragment	8.79	AAI-based	0	No	NA
3300009654_____Ga0116167_1010123	5502	Low-quality	Genome-fragment	0	HMM-based	0	No	NA
3300009654_____Ga0116167_1010185	5477	Low-quality	Genome-fragment	14.01	AAI-based	0	No	NA
3300009654_____Ga0116167_1010589	5326	Low-quality	Genome-fragment	0	HMM-based	0	No	NA
3300009654_____Ga0116167_1010732	5269	Not-determined	Genome-fragment	NA	NA	NA	No	NA
3300009654_____Ga0116167_1010740	5267	Low-quality	Genome-fragment	8.66	AAI-based	0	No	NA
3300009654_____Ga0116167_1010869	5220	Low-quality	Genome-fragment	14.06	AAI-based	0	No	NA
3300009654_____Ga0116167_1011145	5123	Low-quality	Genome-fragment	13.05	AAI-based	0	No	NA
3300009654_____Ga0116167_1011237	5095	Low-quality	Genome-fragment	6.59	AAI-based	0	No	NA
3300009654_____Ga0116167_1011308	5064	Low-quality	Genome-fragment	5.85	AAI-based	0	No	NA
3300009654_____Ga0116167_1011361	5044	Low-quality	Genome-fragment	5	HMM-based	0	No	NA
3300009654_____Ga0116167_1011449	5014	Low-quality	Genome-fragment	11.05	AAI-based	0	No	NA
3300009655_____Ga0116190_1000100	88280	Low-quality	Genome-fragment	32.7	AAI-based	0	No	NA
3300009655_____Ga0116190_1000226	61009	Low-quality	Genome-fragment	35	HMM-based	0	No	NA
3300009655_____Ga0116190_1000240	59615	Low-quality	Genome-fragment	22.09	AAI-based	0	No	NA
3300009655_____Ga0116190_1000244	58860	Low-quality	Genome-fragment	21.82	AAI-based	0	No	NA
3300009655_____Ga0116190_1000352	48809	Medium-quality	Genome-fragment	82.95	AAI-based	1.9	Yes	NA
3300009655_____Ga0116190_1000470	40389	High-quality	High-quality	276.16	AAI-based	NA	No	NA
3300009655_____Ga0116190_1000486	39756	Low-quality	Genome-fragment	10	HMM-based	0	No	NA
3300009655_____Ga0116190_1000533	37701	Complete	High-quality	100.33	AAI-based	0	No	123-bp-DTR
3300009655_____Ga0116190_1000542	37403	Low-quality	Genome-fragment	9.24	AAI-based	0	No	NA
3300009655_____Ga0116190_1000559	36807	Low-quality	Genome-fragment	20	HMM-based	0	No	NA
3300009655_____Ga0116190_1000570	36183	Low-quality	Genome-fragment	20	HMM-based	0	No	NA
3300009655_____Ga0116190_1000602	35325	Low-quality	Genome-fragment	28.9	AAI-based	0	No	NA
3300009655_____Ga0116190_1000604	35274	Medium-quality	Genome-fragment	75.37	AAI-based	0	No	NA
3300009655_____Ga0116190_1000623	34887	High-quality	High-quality	90.39	AAI-based	0	No	NA
3300009655_____Ga0116190_1000637	34449	Medium-quality	Genome-fragment	70	HMM-based	0	No	NA
3300009655_____Ga0116190_1000673	33334	Medium-quality	Genome-fragment	70	HMM-based	0	No	NA
3300009655_____Ga0116190_1000706	32065	Low-quality	Genome-fragment	45	HMM-based	33.29	Yes	NA
3300009655_____Ga0116190_1000728	31566	High-quality	High-quality	108.06	AAI-based	0	No	NA
3300009655_____Ga0116190_1000799	29668	Low-quality	Genome-fragment	30	HMM-based	0	No	NA
3300009655_____Ga0116190_1000833	28970	Low-quality	Genome-fragment	37.39	AAI-based	0	No	NA
3300009655_____Ga0116190_1000903	27680	Low-quality	Genome-fragment	30	HMM-based	0	No	NA
3300009655_____Ga0116190_1000916	27472	Low-quality	Genome-fragment	40	HMM-based	NA	No	NA
3300009655_____Ga0116190_1000955	26741	Low-quality	Genome-fragment	12.2	AAI-based	4.98	Yes	NA
3300009655_____Ga0116190_1001000	25950	Medium-quality	Genome-fragment	71.7	AAI-based	0	No	NA
3300009655_____Ga0116190_1001047	25380	Low-quality	Genome-fragment	6.27	AAI-based	0	No	NA
3300009655_____Ga0116190_1001059	25161	Low-quality	Genome-fragment	9.4	AAI-based	0	No	NA
3300009655_____Ga0116190_1001091	24687	Low-quality	Genome-fragment	41.14	AAI-based	0	No	NA
3300009655_____Ga0116190_1001147	23946	Low-quality	Genome-fragment	5.91	AAI-based	0	No	NA
3300009655_____Ga0116190_1001171	23608	Low-quality	Genome-fragment	16.08	AAI-based	0	No	NA
3300009655_____Ga0116190_1001210	23096	Low-quality	Genome-fragment	26.75	AAI-based	0	No	NA
3300009655_____Ga0116190_1001216	23033	Not-determined	Genome-fragment	NA	NA	NA	No	NA
3300009655_____Ga0116190_1001337	21742	Low-quality	Genome-fragment	5	HMM-based	0	No	NA
3300009655_____Ga0116190_1001419	20878	Medium-quality	Genome-fragment	71.53	AAI-based	0	No	NA
3300009655_____Ga0116190_1001468	20323	Low-quality	Genome-fragment	33.76	AAI-based	0	No	NA
3300009655_____Ga0116190_1001505	20000	Low-quality	Genome-fragment	35	HMM-based	0	No	NA
3300009655_____Ga0116190_1001507	19990	Low-quality	Genome-fragment	5	HMM-based	0	No	NA
3300009655_____Ga0116190_1001517	19929	Low-quality	Genome-fragment	9.6	AAI-based	0	No	NA
3300009655_____Ga0116190_1001548	19754	Low-quality	Genome-fragment	25	HMM-based	14.8	Yes	NA
3300009655_____Ga0116190_1001553	19694	Low-quality	Genome-fragment	45.3	AAI-based	0	No	NA
3300009655_____Ga0116190_1001568	19543	Low-quality	Genome-fragment	20	HMM-based	0	No	NA
3300009655_____Ga0116190_1001573	19488	Low-quality	Genome-fragment	10	HMM-based	NA	No	NA
3300009655_____Ga0116190_1001631	19095	Low-quality	Genome-fragment	11.64	AAI-based	12.42	Yes	NA
3300009655_____Ga0116190_1001650	18925	Low-quality	Genome-fragment	41.63	AAI-based	0	No	NA
3300009655_____Ga0116190_1001700	18609	Low-quality	Genome-fragment	28.97	AAI-based	0	No	NA
3300009655_____Ga0116190_1001745	18279	Low-quality	Genome-fragment	4.51	AAI-based	NA	No	NA
3300009655_____Ga0116190_1001748	18266	Low-quality	Genome-fragment	10.19	AAI-based	0	No	NA
3300009655_____Ga0116190_1001786	17971	Low-quality	Genome-fragment	44.65	AAI-based	0	No	NA
3300009655_____Ga0116190_1001795	17919	Low-quality	Genome-fragment	4.43	AAI-based	0	No	NA
3300009655_____Ga0116190_1001805	17871	Low-quality	Genome-fragment	42.7	AAI-based	0	No	NA
3300009655_____Ga0116190_1001843	17658	Low-quality	Genome-fragment	5	HMM-based	0	No	NA
3300009655_____Ga0116190_1001867	17536	Low-quality	Genome-fragment	34.53	AAI-based	0	No	NA
3300009655_____Ga0116190_1001891	17375	Low-quality	Genome-fragment	18.49	AAI-based	0	No	NA
3300009655_____Ga0116190_1001924	17187	Low-quality	Genome-fragment	41.48	AAI-based	0	No	NA
3300009655_____Ga0116190_1001933	17149	Low-quality	Genome-fragment	28.86	AAI-based	0	No	NA
3300009655_____Ga0116190_1001951	17050	Low-quality	Genome-fragment	5	HMM-based	0	No	NA
3300009655_____Ga0116190_1001955	17035	Low-quality	Genome-fragment	25	HMM-based	0	No	NA
3300009655_____Ga0116190_1002000	16803	Low-quality	Genome-fragment	9.24	AAI-based	0	No	NA
3300009655_____Ga0116190_1002016	16687	Low-quality	Genome-fragment	35.97	AAI-based	0	No	NA
3300009655_____Ga0116190_1002017	16680	Low-quality	Genome-fragment	30	HMM-based	0	No	NA
3300009655_____Ga0116190_1002181	15899	Low-quality	Genome-fragment	20	HMM-based	0	No	NA
3300009655_____Ga0116190_1002223	15725	Low-quality	Genome-fragment	5	HMM-based	0	No	NA
3300009655_____Ga0116190_1002300	15392	Low-quality	Genome-fragment	5	HMM-based	0	No	NA
3300009655_____Ga0116190_1002313	15355	Low-quality	Genome-fragment	17.84	AAI-based	0	No	NA
3300009655_____Ga0116190_1002377	15077	Low-quality	Genome-fragment	34.8	AAI-based	0	No	NA
3300009655_____Ga0116190_1002431	14828	Low-quality	Genome-fragment	3.66	AAI-based	NA	No	NA
3300009655_____Ga0116190_1002487	14607	Low-quality	Genome-fragment	25.35	AAI-based	0	No	NA
3300009655_____Ga0116190_1002505	14535	Low-quality	Genome-fragment	21.28	AAI-based	30.12	Yes	NA
3300009655_____Ga0116190_1002528	14444	Low-quality	Genome-fragment	12.32	AAI-based	9.95	Yes	NA
3300009655_____Ga0116190_1002531	14441	Low-quality	Genome-fragment	20	HMM-based	0	No	NA
3300009655_____Ga0116190_1002606	14165	Low-quality	Genome-fragment	10	HMM-based	0	No	NA
3300009655_____Ga0116190_1002641	14046	Low-quality	Genome-fragment	21.22	AAI-based	0	No	NA
3300009655_____Ga0116190_1002745	13736	Low-quality	Genome-fragment	20	HMM-based	0	No	NA
3300009655_____Ga0116190_1002747	13732	Low-quality	Genome-fragment	12.79	AAI-based	25.1	Yes	NA
3300009655_____Ga0116190_1002814	13500	Low-quality	Genome-fragment	14.37	AAI-based	0	No	NA
3300009655_____Ga0116190_1002823	13461	Low-quality	Genome-fragment	6.17	AAI-based	0	No	NA
3300009655_____Ga0116190_1002829	13437	Low-quality	Genome-fragment	0	HMM-based	18.14	Yes	NA
3300009655_____Ga0116190_1002879	13276	Low-quality	Genome-fragment	21.67	AAI-based	0	No	NA
3300009655_____Ga0116190_1002885	13240	Low-quality	Genome-fragment	20	HMM-based	0	No	NA
3300009655_____Ga0116190_1002911	13170	Low-quality	Genome-fragment	31.24	AAI-based	0	No	NA
3300009655_____Ga0116190_1002960	12942	Low-quality	Genome-fragment	5.96	AAI-based	0	No	NA
3300009655_____Ga0116190_1002971	12915	Not-determined	Genome-fragment	NA	NA	NA	No	NA
3300009655_____Ga0116190_1003029	12715	Low-quality	Genome-fragment	20.25	AAI-based	0	No	NA
3300009655_____Ga0116190_1003053	12645	Low-quality	Genome-fragment	0	HMM-based	0	No	NA
3300009655_____Ga0116190_1003106	12490	Low-quality	Genome-fragment	33.46	AAI-based	0	No	NA
3300009655_____Ga0116190_1003117	12464	Low-quality	Genome-fragment	0	HMM-based	0	No	NA
3300009655_____Ga0116190_1003161	12368	Low-quality	Genome-fragment	6.65	AAI-based	0	No	NA
3300009655_____Ga0116190_1003165	12358	Low-quality	Genome-fragment	23.65	AAI-based	0	No	NA
3300009655_____Ga0116190_1003233	12208	Low-quality	Genome-fragment	5	HMM-based	0	No	NA
3300009655_____Ga0116190_1003297	12049	Low-quality	Genome-fragment	5	HMM-based	0	No	NA
3300009655_____Ga0116190_1003309	12033	Low-quality	Genome-fragment	25.9	AAI-based	0	No	NA
3300009655_____Ga0116190_1003413	11734	Low-quality	Genome-fragment	32.42	AAI-based	0	No	NA
3300009655_____Ga0116190_1003425	11706	Low-quality	Genome-fragment	26.66	AAI-based	0	No	NA
3300009655_____Ga0116190_1003600	11315	Low-quality	Genome-fragment	5	HMM-based	0	No	NA
3300009655_____Ga0116190_1003608	11296	Low-quality	Genome-fragment	0	HMM-based	0	No	NA
3300009655_____Ga0116190_1003612	11295	Low-quality	Genome-fragment	0	HMM-based	0	No	NA
3300009655_____Ga0116190_1003627	11264	Low-quality	Genome-fragment	15	HMM-based	0	No	NA
3300009655_____Ga0116190_1003717	11093	Low-quality	Genome-fragment	5	HMM-based	0	No	NA
3300009655_____Ga0116190_1003723	11083	Low-quality	Genome-fragment	2.74	AAI-based	0	No	NA
3300009655_____Ga0116190_1003724	11081	Low-quality	Genome-fragment	20.02	AAI-based	0	No	NA
3300009655_____Ga0116190_1003739	11047	Not-determined	Genome-fragment	NA	NA	NA	No	NA
3300009655_____Ga0116190_1003760	11012	Low-quality	Genome-fragment	10	HMM-based	0	No	NA
3300009655_____Ga0116190_1003848	10872	Low-quality	Genome-fragment	11.64	AAI-based	0	No	NA
3300009655_____Ga0116190_1003905	10764	Low-quality	Genome-fragment	20.2	AAI-based	0	No	NA
3300009655_____Ga0116190_1003917	10731	Low-quality	Genome-fragment	17.13	AAI-based	0	No	NA
3300009655_____Ga0116190_1003987	10606	Low-quality	Genome-fragment	15	HMM-based	0	No	NA
3300009655_____Ga0116190_1004027	10533	Low-quality	Genome-fragment	15	HMM-based	0	No	NA
3300009655_____Ga0116190_1004034	10523	Low-quality	Genome-fragment	6.69	AAI-based	31.53	Yes	NA
3300009655_____Ga0116190_1004077	10450	Low-quality	Genome-fragment	0	HMM-based	0	No	NA
3300009655_____Ga0116190_1004155	10283	Low-quality	Genome-fragment	20	HMM-based	0	No	NA
3300009655_____Ga0116190_1004173	10253	Not-determined	Genome-fragment	NA	NA	NA	No	NA
3300009655_____Ga0116190_1004178	10246	Low-quality	Genome-fragment	8.1	AAI-based	NA	No	NA
3300009655_____Ga0116190_1004203	10202	Low-quality	Genome-fragment	24.16	AAI-based	0	No	NA
3300009655_____Ga0116190_1004216	10188	Low-quality	Genome-fragment	26.92	AAI-based	0	No	NA
3300009655_____Ga0116190_1004283	10091	Low-quality	Genome-fragment	5.48	AAI-based	0	No	NA
3300009655_____Ga0116190_1004326	10023	Low-quality	Genome-fragment	8.16	AAI-based	0	No	NA
3300009655_____Ga0116190_1004344	9989	Low-quality	Genome-fragment	5.65	AAI-based	0	No	NA
3300009655_____Ga0116190_1004439	9838	Low-quality	Genome-fragment	9.76	AAI-based	0	No	NA
3300009655_____Ga0116190_1004474	9793	Low-quality	Genome-fragment	15	HMM-based	0	No	NA
3300009655_____Ga0116190_1004568	9647	Low-quality	Genome-fragment	9.53	AAI-based	NA	No	NA
3300009655_____Ga0116190_1004622	9562	Low-quality	Genome-fragment	10	HMM-based	8.15	Yes	NA
3300009655_____Ga0116190_1004645	9519	Low-quality	Genome-fragment	15.33	AAI-based	0	No	NA
3300009655_____Ga0116190_1004689	9471	Low-quality	Genome-fragment	27.93	AAI-based	0	No	NA
3300009655_____Ga0116190_1004705	9451	Low-quality	Genome-fragment	18.58	AAI-based	0	No	NA
3300009655_____Ga0116190_1004726	9414	Low-quality	Genome-fragment	21.45	AAI-based	0	No	NA
3300009655_____Ga0116190_1004880	9229	Low-quality	Genome-fragment	15	HMM-based	0	No	NA
3300009655_____Ga0116190_1004888	9217	Low-quality	Genome-fragment	5.72	AAI-based	0	No	NA
3300009655_____Ga0116190_1005042	9035	Low-quality	Genome-fragment	0	HMM-based	0	No	NA
3300009655_____Ga0116190_1005114	8951	Low-quality	Genome-fragment	21.28	AAI-based	0	No	NA
3300009655_____Ga0116190_1005129	8926	Low-quality	Genome-fragment	28.63	AAI-based	0	No	NA
3300009655_____Ga0116190_1005182	8875	Low-quality	Genome-fragment	22.32	AAI-based	0	No	NA
3300009655_____Ga0116190_1005195	8855	Low-quality	Genome-fragment	15	HMM-based	0	No	NA
3300009655_____Ga0116190_1005244	8787	Low-quality	Genome-fragment	14.24	AAI-based	0	No	NA
3300009655_____Ga0116190_1005369	8649	Low-quality	Genome-fragment	13.02	AAI-based	0	No	NA
3300009655_____Ga0116190_1005390	8619	Low-quality	Genome-fragment	13.47	AAI-based	0	No	NA
3300009655_____Ga0116190_1005498	8500	Low-quality	Genome-fragment	8.37	AAI-based	0	No	NA
3300009655_____Ga0116190_1005632	8372	Low-quality	Genome-fragment	20.82	AAI-based	0	No	NA
3300009655_____Ga0116190_1005893	8127	Low-quality	Genome-fragment	17.44	AAI-based	0	No	NA
3300009655_____Ga0116190_1005931	8078	Low-quality	Genome-fragment	18.06	AAI-based	0	No	NA
3300009655_____Ga0116190_1005953	8056	Low-quality	Genome-fragment	14.02	AAI-based	0	No	NA
3300009655_____Ga0116190_1005954	8055	Low-quality	Genome-fragment	12.25	AAI-based	0	No	NA
3300009655_____Ga0116190_1005971	8042	Low-quality	Genome-fragment	12.99	AAI-based	0	No	NA
3300009655_____Ga0116190_1006016	7994	Low-quality	Genome-fragment	14.22	AAI-based	0	No	NA
3300009655_____Ga0116190_1006025	7986	Low-quality	Genome-fragment	10.28	AAI-based	0	No	NA
3300009655_____Ga0116190_1006047	7965	Low-quality	Genome-fragment	5	HMM-based	0	No	NA
3300009655_____Ga0116190_1006196	7818	Low-quality	Genome-fragment	19.82	AAI-based	0	No	NA
3300009655_____Ga0116190_1006246	7783	Low-quality	Genome-fragment	7.35	AAI-based	0	No	NA
3300009655_____Ga0116190_1006290	7744	Not-determined	Genome-fragment	NA	NA	NA	No	NA
3300009655_____Ga0116190_1006302	7736	Low-quality	Genome-fragment	25.62	AAI-based	0	No	NA
3300009655_____Ga0116190_1006365	7690	Low-quality	Genome-fragment	10	HMM-based	0	No	NA
3300009655_____Ga0116190_1006534	7551	Low-quality	Genome-fragment	19.91	AAI-based	0	No	NA
3300009655_____Ga0116190_1006540	7547	Low-quality	Genome-fragment	19.86	AAI-based	0	No	NA
3300009655_____Ga0116190_1006618	7482	Low-quality	Genome-fragment	0	HMM-based	0	No	NA
3300009655_____Ga0116190_1006693	7410	Low-quality	Genome-fragment	0	HMM-based	0	No	NA
3300009655_____Ga0116190_1006743	7374	Low-quality	Genome-fragment	21.14	AAI-based	0	No	NA
3300009655_____Ga0116190_1006871	7272	Low-quality	Genome-fragment	10	HMM-based	0	No	NA
3300009655_____Ga0116190_1006969	7204	Low-quality	Genome-fragment	10.18	AAI-based	0	No	NA
3300009655_____Ga0116190_1007627	6763	Low-quality	Genome-fragment	0	HMM-based	0	No	NA
3300009655_____Ga0116190_1007640	6755	Low-quality	Genome-fragment	11.87	AAI-based	0	No	NA
3300009655_____Ga0116190_1007871	6613	Low-quality	Genome-fragment	3.97	AAI-based	0	No	NA
3300009655_____Ga0116190_1007917	6589	Low-quality	Genome-fragment	13.13	AAI-based	0	No	NA
3300009655_____Ga0116190_1007951	6568	Low-quality	Genome-fragment	10.77	AAI-based	0	No	NA
3300009655_____Ga0116190_1007986	6547	Not-determined	Genome-fragment	NA	NA	NA	No	NA
3300009655_____Ga0116190_1007987	6546	Low-quality	Genome-fragment	10	HMM-based	0	No	NA
3300009655_____Ga0116190_1008227	6415	Low-quality	Genome-fragment	17.62	AAI-based	0	No	NA
3300009655_____Ga0116190_1008249	6405	Low-quality	Genome-fragment	2.67	AAI-based	0	No	NA
3300009655_____Ga0116190_1008315	6365	Low-quality	Genome-fragment	15.69	AAI-based	0	No	NA
3300009655_____Ga0116190_1008329	6357	Low-quality	Genome-fragment	5.11	AAI-based	0	No	NA
3300009655_____Ga0116190_1008390	6321	Low-quality	Genome-fragment	10	HMM-based	0	No	NA
3300009655_____Ga0116190_1008413	6310	Low-quality	Genome-fragment	14.84	AAI-based	0	No	NA
3300009655_____Ga0116190_1008709	6154	Low-quality	Genome-fragment	11.85	AAI-based	0	No	NA
3300009655_____Ga0116190_1008985	6020	Low-quality	Genome-fragment	16.09	AAI-based	0	No	NA
3300009655_____Ga0116190_1009169	5927	Low-quality	Genome-fragment	10	HMM-based	0	No	NA
3300009655_____Ga0116190_1009268	5882	Low-quality	Genome-fragment	11.75	AAI-based	0	No	NA
3300009655_____Ga0116190_1009298	5868	Low-quality	Genome-fragment	0	HMM-based	0	No	NA
3300009655_____Ga0116190_1009349	5846	Low-quality	Genome-fragment	15	HMM-based	0	No	NA
3300009655_____Ga0116190_1009398	5828	Low-quality	Genome-fragment	9.34	AAI-based	0	No	NA
3300009655_____Ga0116190_1009462	5798	Low-quality	Genome-fragment	15.34	AAI-based	0	No	NA
3300009655_____Ga0116190_1009498	5784	Low-quality	Genome-fragment	10	HMM-based	0	No	NA
3300009655_____Ga0116190_1009513	5776	Low-quality	Genome-fragment	3.6	AAI-based	0	No	NA
3300009655_____Ga0116190_1009603	5736	Low-quality	Genome-fragment	12.77	AAI-based	0	No	NA
3300009655_____Ga0116190_1009621	5728	Low-quality	Genome-fragment	5	HMM-based	0	No	NA
3300009655_____Ga0116190_1009673	5708	Low-quality	Genome-fragment	10	HMM-based	0	No	NA
3300009655_____Ga0116190_1009786	5664	Low-quality	Genome-fragment	5	HMM-based	0	No	NA
3300009655_____Ga0116190_1009818	5653	Low-quality	Genome-fragment	13.22	AAI-based	0	No	NA
3300009655_____Ga0116190_1009889	5627	Low-quality	Genome-fragment	14.34	AAI-based	0	No	NA
3300009655_____Ga0116190_1010030	5570	Low-quality	Genome-fragment	7.07	AAI-based	0	No	NA
3300009655_____Ga0116190_1010738	5312	Low-quality	Genome-fragment	10.07	AAI-based	25.53	Yes	NA
3300009655_____Ga0116190_1010901	5247	Low-quality	Genome-fragment	10	HMM-based	0	No	NA
3300009655_____Ga0116190_1011359	5100	Low-quality	Genome-fragment	5	HMM-based	0	No	NA
3300009655_____Ga0116190_1011496	5057	Low-quality	Genome-fragment	7.76	AAI-based	0	No	NA
3300009655_____Ga0116190_1011615	5019	Low-quality	Genome-fragment	7.5	AAI-based	0	No	NA
3300009655_____Ga0116190_1011653	5010	Low-quality	Genome-fragment	5.05	AAI-based	0	No	NA
3300009656_____Ga0123329_1000199	60652	Complete	High-quality	100.2	AAI-based	0	No	123-bp-DTR
3300009656_____Ga0123329_1000241	56417	Medium-quality	Genome-fragment	82.64	AAI-based	0	No	NA
3300009656_____Ga0123329_1000315	51248	Complete	High-quality	65	HMM-based	0	No	123-bp-DTR
3300009656_____Ga0123329_1000505	40898	Medium-quality	Genome-fragment	89.72	AAI-based	15.71	Yes	NA
3300009656_____Ga0123329_1000525	40137	High-quality	High-quality	101.12	AAI-based	0	No	NA
3300009656_____Ga0123329_1000711	33315	Complete	High-quality	100.37	AAI-based	0	No	123-bp-DTR
3300009656_____Ga0123329_1000765	32053	Low-quality	Genome-fragment	40	HMM-based	0	No	NA
3300009656_____Ga0123329_1000817	30914	Low-quality	Genome-fragment	28.97	AAI-based	0	No	NA
3300009656_____Ga0123329_1000940	28738	Low-quality	Genome-fragment	48.96	AAI-based	0	No	NA
3300009656_____Ga0123329_1001129	25653	Medium-quality	Genome-fragment	58.44	AAI-based	0	No	NA
3300009656_____Ga0123329_1001133	25608	Medium-quality	Genome-fragment	62.59	AAI-based	0	No	NA
3300009656_____Ga0123329_1001168	25248	Low-quality	Genome-fragment	40	HMM-based	0	No	NA
3300009656_____Ga0123329_1001257	24265	Low-quality	Genome-fragment	40.2	AAI-based	0	No	NA
3300009656_____Ga0123329_1001390	23091	Medium-quality	Genome-fragment	54.72	AAI-based	0	No	NA
3300009656_____Ga0123329_1001503	22062	Low-quality	Genome-fragment	35	HMM-based	0	No	NA
3300009656_____Ga0123329_1001674	20629	Low-quality	Genome-fragment	46.68	AAI-based	0	No	NA
3300009656_____Ga0123329_1001915	18909	Medium-quality	Genome-fragment	53.18	AAI-based	0	No	NA
3300009656_____Ga0123329_1001978	18524	Low-quality	Genome-fragment	37.72	AAI-based	0	No	NA
3300009656_____Ga0123329_1002055	18163	Medium-quality	Genome-fragment	53.27	AAI-based	0	No	NA
3300009656_____Ga0123329_1002056	18162	Low-quality	Genome-fragment	45.92	AAI-based	0	No	NA
3300009656_____Ga0123329_1002120	17825	Complete	High-quality	20	HMM-based	0	No	123-bp-DTR
3300009656_____Ga0123329_1002238	17208	Low-quality	Genome-fragment	10	HMM-based	0	No	NA
3300009656_____Ga0123329_1002253	17143	Low-quality	Genome-fragment	35	HMM-based	0	No	NA
3300009656_____Ga0123329_1002577	15727	Low-quality	Genome-fragment	28.74	AAI-based	0	No	NA
3300009656_____Ga0123329_1002589	15682	Low-quality	Genome-fragment	28.65	AAI-based	0	No	NA
3300009656_____Ga0123329_1002597	15660	Not-determined	Genome-fragment	NA	NA	NA	No	NA
3300009656_____Ga0123329_1002621	15584	Low-quality	Genome-fragment	37.67	AAI-based	0	No	NA
3300009656_____Ga0123329_1002710	15267	Low-quality	Genome-fragment	43.05	AAI-based	0	No	NA
3300009656_____Ga0123329_1002737	15171	Complete	High-quality	100.82	AAI-based	0	No	123-bp-DTR
3300009656_____Ga0123329_1003137	13954	Low-quality	Genome-fragment	31.58	AAI-based	0	No	NA
3300009656_____Ga0123329_1003248	13628	Low-quality	Genome-fragment	30.24	AAI-based	0	No	NA
3300009656_____Ga0123329_1003292	13498	Low-quality	Genome-fragment	30.03	AAI-based	0	No	NA
3300009656_____Ga0123329_1003441	13111	Low-quality	Genome-fragment	20	HMM-based	0	No	NA
3300009656_____Ga0123329_1003460	13053	Low-quality	Genome-fragment	20	HMM-based	0	No	NA
3300009656_____Ga0123329_1003706	12424	Low-quality	Genome-fragment	25.75	AAI-based	5	Yes	NA
3300009656_____Ga0123329_1003808	12209	Low-quality	Genome-fragment	10	HMM-based	0	No	NA
3300009656_____Ga0123329_1003854	12097	Medium-quality	Genome-fragment	70.25	AAI-based	0	No	NA
3300009656_____Ga0123329_1004032	11730	Low-quality	Genome-fragment	18.77	AAI-based	0	No	NA
3300009656_____Ga0123329_1004148	11525	Low-quality	Genome-fragment	10	HMM-based	0	No	NA
3300009656_____Ga0123329_1004306	11245	Low-quality	Genome-fragment	33.56	AAI-based	0	No	NA
3300009656_____Ga0123329_1004311	11239	Low-quality	Genome-fragment	10	HMM-based	0	No	NA
3300009656_____Ga0123329_1004316	11228	Low-quality	Genome-fragment	15	HMM-based	0	No	NA
3300009656_____Ga0123329_1004385	11090	Low-quality	Genome-fragment	20	HMM-based	13.81	Yes	NA
3300009656_____Ga0123329_1004521	10846	Low-quality	Genome-fragment	6.74	AAI-based	0	No	NA
3300009656_____Ga0123329_1004661	10623	Low-quality	Genome-fragment	10	HMM-based	23.78	Yes	NA
3300009656_____Ga0123329_1004695	10573	Low-quality	Genome-fragment	20	HMM-based	0	No	NA
3300009656_____Ga0123329_1005681	9304	Low-quality	Genome-fragment	5	HMM-based	37.67	Yes	NA
3300009656_____Ga0123329_1006009	8953	Low-quality	Genome-fragment	25.37	AAI-based	0	No	NA
3300009656_____Ga0123329_1006332	8628	Low-quality	Genome-fragment	24.71	AAI-based	0	No	NA
3300009656_____Ga0123329_1006415	8548	Low-quality	Genome-fragment	17.01	AAI-based	6.67	Yes	NA
3300009656_____Ga0123329_1007242	7862	Low-quality	Genome-fragment	10	HMM-based	0	No	NA
3300009656_____Ga0123329_1007356	7770	Low-quality	Genome-fragment	16.08	AAI-based	0	No	NA
3300009656_____Ga0123329_1007500	7678	Low-quality	Genome-fragment	10	HMM-based	0	No	NA
3300009656_____Ga0123329_1007798	7494	Low-quality	Genome-fragment	13.07	AAI-based	0	No	NA
3300009656_____Ga0123329_1008082	7303	Low-quality	Genome-fragment	12.03	AAI-based	0	No	NA
3300009656_____Ga0123329_1008686	6928	Low-quality	Genome-fragment	11.29	AAI-based	0	No	NA
3300009656_____Ga0123329_1009114	6693	Low-quality	Genome-fragment	15.45	AAI-based	0	No	NA
3300009656_____Ga0123329_1009712	6377	Low-quality	Genome-fragment	18.18	AAI-based	0	No	NA
3300009656_____Ga0123329_1009874	6297	Low-quality	Genome-fragment	14.72	AAI-based	0	No	NA
3300009656_____Ga0123329_1011847	5514	Low-quality	Genome-fragment	5	HMM-based	24.03	Yes	NA
3300009656_____Ga0123329_1011979	5470	Low-quality	Genome-fragment	12.07	AAI-based	0	No	NA
3300009656_____Ga0123329_1012223	5381	Low-quality	Genome-fragment	5	HMM-based	0	No	NA
3300009656_____Ga0123329_1012558	5270	Low-quality	Genome-fragment	15.46	AAI-based	0	No	NA
3300009656_____Ga0123329_1012583	5262	Low-quality	Genome-fragment	5	HMM-based	0	No	NA
3300009656_____Ga0123329_1012788	5191	Low-quality	Genome-fragment	5	HMM-based	0	No	NA
3300009656_____Ga0123329_1012917	5148	Low-quality	Genome-fragment	13.63	AAI-based	0	No	NA
3300009657_____Ga0116179_1000009	180635	Complete	High-quality	100.07	AAI-based	0	No	123-bp-DTR
3300009657_____Ga0116179_1000256	41433	Low-quality	Genome-fragment	20	HMM-based	0	No	NA
3300009657_____Ga0116179_1000319	37497	Low-quality	Genome-fragment	21.54	AAI-based	0	No	NA
3300009657_____Ga0116179_1000320	37446	Low-quality	Genome-fragment	21.3	AAI-based	0	No	NA
3300009657_____Ga0116179_1000353	35643	Medium-quality	Genome-fragment	53.84	AAI-based	0	No	NA
3300009657_____Ga0116179_1000364	35206	Medium-quality	Genome-fragment	85	HMM-based	5.51	Yes	NA
3300009657_____Ga0116179_1000374	34671	Low-quality	Genome-fragment	20	HMM-based	0	No	NA
3300009657_____Ga0116179_1000467	31505	Low-quality	Genome-fragment	15.93	AAI-based	0	No	NA
3300009657_____Ga0116179_1000524	29654	Low-quality	Genome-fragment	5	HMM-based	0	No	NA
3300009657_____Ga0116179_1000693	25820	Medium-quality	Genome-fragment	55.26	AAI-based	0	No	NA
3300009657_____Ga0116179_1000721	25411	Low-quality	Genome-fragment	10	HMM-based	0	No	NA
3300009657_____Ga0116179_1000762	24768	Medium-quality	Genome-fragment	53.63	AAI-based	0	No	NA
3300009657_____Ga0116179_1000780	24357	Low-quality	Genome-fragment	38.33	AAI-based	0	No	NA
3300009657_____Ga0116179_1000804	24080	Low-quality	Genome-fragment	5	HMM-based	14.46	Yes	NA
3300009657_____Ga0116179_1000841	23595	Low-quality	Genome-fragment	10	HMM-based	0	No	NA
3300009657_____Ga0116179_1000945	22140	Low-quality	Genome-fragment	13.69	AAI-based	0	No	NA
3300009657_____Ga0116179_1001000	21393	Low-quality	Genome-fragment	23.04	AAI-based	0	No	NA
3300009657_____Ga0116179_1001042	20857	Low-quality	Genome-fragment	5	HMM-based	0	No	NA
3300009657_____Ga0116179_1001098	20481	Medium-quality	Genome-fragment	61.81	AAI-based	0	No	NA
3300009657_____Ga0116179_1001378	18277	Not-determined	Genome-fragment	NA	NA	NA	No	NA
3300009657_____Ga0116179_1001464	17662	Low-quality	Genome-fragment	33.73	AAI-based	0	No	NA
3300009657_____Ga0116179_1001507	17403	Low-quality	Genome-fragment	5.35	AAI-based	0	No	NA
3300009657_____Ga0116179_1001928	15169	Low-quality	Genome-fragment	0	HMM-based	0	No	NA
3300009657_____Ga0116179_1001932	15155	Low-quality	Genome-fragment	0	HMM-based	0	No	NA
3300009657_____Ga0116179_1002039	14729	Low-quality	Genome-fragment	42.51	AAI-based	0	No	NA
3300009657_____Ga0116179_1002102	14486	Low-quality	Genome-fragment	5	HMM-based	0	No	NA
3300009657_____Ga0116179_1002111	14460	Low-quality	Genome-fragment	0	HMM-based	0	No	NA
3300009657_____Ga0116179_1002269	13896	Low-quality	Genome-fragment	31.23	AAI-based	0	No	NA
3300009657_____Ga0116179_1002350	13609	Low-quality	Genome-fragment	8.49	AAI-based	0	No	NA
3300009657_____Ga0116179_1002386	13492	Low-quality	Genome-fragment	26.15	AAI-based	0	No	NA
3300009657_____Ga0116179_1002388	13484	Low-quality	Genome-fragment	16.6	AAI-based	5.09	Yes	NA
3300009657_____Ga0116179_1002520	13106	Low-quality	Genome-fragment	4.11	AAI-based	NA	No	NA
3300009657_____Ga0116179_1002527	13073	Low-quality	Genome-fragment	5	HMM-based	0	No	NA
3300009657_____Ga0116179_1002608	12830	Low-quality	Genome-fragment	43.2	AAI-based	0	No	NA
3300009657_____Ga0116179_1002613	12816	Low-quality	Genome-fragment	5	HMM-based	0	No	NA
3300009657_____Ga0116179_1002627	12786	Low-quality	Genome-fragment	5	HMM-based	0	No	NA
3300009657_____Ga0116179_1002736	12500	Low-quality	Genome-fragment	20	HMM-based	0	No	NA
3300009657_____Ga0116179_1002836	12236	Low-quality	Genome-fragment	0	HMM-based	0	No	NA
3300009657_____Ga0116179_1002884	12129	Low-quality	Genome-fragment	5	HMM-based	0	No	NA
3300009657_____Ga0116179_1003009	11830	Low-quality	Genome-fragment	20.55	AAI-based	0	No	NA
3300009657_____Ga0116179_1003096	11634	Low-quality	Genome-fragment	24.83	AAI-based	0	No	NA
3300009657_____Ga0116179_1003122	11574	Low-quality	Genome-fragment	25	HMM-based	0	No	NA
3300009657_____Ga0116179_1003249	11307	Low-quality	Genome-fragment	8.74	AAI-based	NA	No	NA
3300009657_____Ga0116179_1003339	11122	Low-quality	Genome-fragment	16.58	AAI-based	0	No	NA
3300009657_____Ga0116179_1003362	11061	Low-quality	Genome-fragment	25.36	AAI-based	0	No	NA
3300009657_____Ga0116179_1003402	10987	Low-quality	Genome-fragment	10	HMM-based	6.69	Yes	NA
3300009657_____Ga0116179_1003482	10832	Low-quality	Genome-fragment	24.05	AAI-based	0	No	NA
3300009657_____Ga0116179_1003518	10780	Low-quality	Genome-fragment	21.27	AAI-based	0	No	NA
3300009657_____Ga0116179_1003547	10734	Low-quality	Genome-fragment	21.33	AAI-based	0	No	NA
3300009657_____Ga0116179_1003756	10386	Low-quality	Genome-fragment	16.95	AAI-based	0	No	NA
3300009657_____Ga0116179_1003780	10334	Low-quality	Genome-fragment	29.06	AAI-based	0	No	NA
3300009657_____Ga0116179_1003784	10325	Low-quality	Genome-fragment	30.89	AAI-based	0	No	NA
3300009657_____Ga0116179_1003969	10036	Low-quality	Genome-fragment	26.21	AAI-based	0	No	NA
3300009657_____Ga0116179_1003970	10033	Low-quality	Genome-fragment	34.46	AAI-based	0	No	NA
3300009657_____Ga0116179_1004004	10000	Low-quality	Genome-fragment	25.12	AAI-based	0	No	NA
3300009657_____Ga0116179_1004053	9935	Low-quality	Genome-fragment	25.37	AAI-based	0	No	NA
3300009657_____Ga0116179_1004122	9818	Low-quality	Genome-fragment	20.69	AAI-based	0	No	NA
3300009657_____Ga0116179_1004149	9776	Low-quality	Genome-fragment	6.32	AAI-based	0	No	NA
3300009657_____Ga0116179_1004420	9432	Low-quality	Genome-fragment	21.59	AAI-based	0	No	NA
3300009657_____Ga0116179_1004490	9341	Low-quality	Genome-fragment	5	HMM-based	0	No	NA
3300009657_____Ga0116179_1004505	9332	Low-quality	Genome-fragment	21.09	AAI-based	0	No	NA
3300009657_____Ga0116179_1004535	9295	Low-quality	Genome-fragment	0	HMM-based	0	No	NA
3300009657_____Ga0116179_1004603	9210	Low-quality	Genome-fragment	6.71	AAI-based	0	No	NA
3300009657_____Ga0116179_1004754	9042	Low-quality	Genome-fragment	23.76	AAI-based	0	No	NA
3300009657_____Ga0116179_1004850	8929	Low-quality	Genome-fragment	4.26	AAI-based	0	No	NA
3300009657_____Ga0116179_1004957	8799	Low-quality	Genome-fragment	16.56	AAI-based	0	No	NA
3300009657_____Ga0116179_1004985	8773	Low-quality	Genome-fragment	6.15	AAI-based	0	No	NA
3300009657_____Ga0116179_1005075	8672	Low-quality	Genome-fragment	12.69	AAI-based	0	No	NA
3300009657_____Ga0116179_1005481	8271	Low-quality	Genome-fragment	1.89	AAI-based	63.85	Yes	NA
3300009657_____Ga0116179_1005596	8164	Low-quality	Genome-fragment	5	HMM-based	0	No	NA
3300009657_____Ga0116179_1005683	8077	Low-quality	Genome-fragment	0	HMM-based	0	No	NA
3300009657_____Ga0116179_1005722	8040	Low-quality	Genome-fragment	5.86	AAI-based	0	No	NA
3300009657_____Ga0116179_1005843	7931	Low-quality	Genome-fragment	19.92	AAI-based	0	No	NA
3300009657_____Ga0116179_1005988	7831	Low-quality	Genome-fragment	5.57	AAI-based	0	No	NA
3300009657_____Ga0116179_1006027	7800	Low-quality	Genome-fragment	3.57	AAI-based	0	No	NA
3300009657_____Ga0116179_1006108	7739	Low-quality	Genome-fragment	16.55	AAI-based	0	No	NA
3300009657_____Ga0116179_1006156	7698	Low-quality	Genome-fragment	10	HMM-based	0	No	NA
3300009657_____Ga0116179_1006163	7695	Low-quality	Genome-fragment	22.47	AAI-based	0	No	NA
3300009657_____Ga0116179_1006181	7680	Low-quality	Genome-fragment	6.38	AAI-based	0	No	NA
3300009657_____Ga0116179_1006274	7616	Low-quality	Genome-fragment	19.3	AAI-based	0	No	NA
3300009657_____Ga0116179_1006293	7603	Low-quality	Genome-fragment	5	HMM-based	0	No	NA
3300009657_____Ga0116179_1006370	7544	Low-quality	Genome-fragment	25.91	AAI-based	0	No	NA
3300009657_____Ga0116179_1006572	7405	Low-quality	Genome-fragment	10	HMM-based	0	No	NA
3300009657_____Ga0116179_1006688	7324	Low-quality	Genome-fragment	3.66	AAI-based	0	No	NA
3300009657_____Ga0116179_1006764	7275	Low-quality	Genome-fragment	11.74	AAI-based	0	No	NA
3300009657_____Ga0116179_1006827	7230	Low-quality	Genome-fragment	15.04	AAI-based	0	No	NA
3300009657_____Ga0116179_1006833	7225	Low-quality	Genome-fragment	10	HMM-based	0	No	NA
3300009657_____Ga0116179_1007049	7076	Low-quality	Genome-fragment	16.5	AAI-based	0	No	NA
3300009657_____Ga0116179_1007131	7024	Low-quality	Genome-fragment	4.55	AAI-based	0	No	NA
3300009657_____Ga0116179_1007184	6991	Low-quality	Genome-fragment	5	HMM-based	0	No	NA
3300009657_____Ga0116179_1007328	6904	Low-quality	Genome-fragment	13.94	AAI-based	0	No	NA
3300009657_____Ga0116179_1007403	6855	Low-quality	Genome-fragment	10	HMM-based	0	No	NA
3300009657_____Ga0116179_1007494	6797	Low-quality	Genome-fragment	14.54	AAI-based	0	No	NA
3300009657_____Ga0116179_1007518	6785	Low-quality	Genome-fragment	10	HMM-based	0	No	NA
3300009657_____Ga0116179_1007587	6737	Low-quality	Genome-fragment	15	HMM-based	0	No	NA
3300009657_____Ga0116179_1007605	6725	Low-quality	Genome-fragment	17.2	AAI-based	0	No	NA
3300009657_____Ga0116179_1007827	6609	Low-quality	Genome-fragment	15.63	AAI-based	0	No	NA
3300009657_____Ga0116179_1008030	6488	Low-quality	Genome-fragment	20.86	AAI-based	0	No	NA
3300009657_____Ga0116179_1008120	6428	Low-quality	Genome-fragment	18.58	AAI-based	0	No	NA
3300009657_____Ga0116179_1008241	6372	Low-quality	Genome-fragment	16.66	AAI-based	0	No	NA
3300009657_____Ga0116179_1008464	6256	Low-quality	Genome-fragment	15.8	AAI-based	0	No	NA
3300009657_____Ga0116179_1008580	6195	Low-quality	Genome-fragment	13.52	AAI-based	0	No	NA
3300009657_____Ga0116179_1008648	6161	Low-quality	Genome-fragment	15.49	AAI-based	0	No	NA
3300009657_____Ga0116179_1008764	6103	Low-quality	Genome-fragment	10	HMM-based	0	No	NA
3300009657_____Ga0116179_1009015	6002	Low-quality	Genome-fragment	9.5	AAI-based	0	No	NA
3300009657_____Ga0116179_1009037	5997	Low-quality	Genome-fragment	13.22	AAI-based	0	No	NA
3300009657_____Ga0116179_1009049	5994	Low-quality	Genome-fragment	0	HMM-based	0	No	NA
3300009657_____Ga0116179_1009063	5989	Low-quality	Genome-fragment	0	HMM-based	0	No	NA
3300009657_____Ga0116179_1009192	5928	Low-quality	Genome-fragment	9.86	AAI-based	0	No	NA
3300009657_____Ga0116179_1009262	5898	Low-quality	Genome-fragment	14.44	AAI-based	0	No	NA
3300009657_____Ga0116179_1009379	5843	Low-quality	Genome-fragment	0	HMM-based	0	No	NA
3300009657_____Ga0116179_1009458	5815	Low-quality	Genome-fragment	0	HMM-based	0	No	NA
3300009657_____Ga0116179_1010068	5584	Low-quality	Genome-fragment	5	HMM-based	0	No	NA
3300009657_____Ga0116179_1010099	5573	Low-quality	Genome-fragment	13.44	AAI-based	0	No	NA
3300009657_____Ga0116179_1010189	5533	Low-quality	Genome-fragment	7.75	AAI-based	0	No	NA
3300009657_____Ga0116179_1010391	5462	Low-quality	Genome-fragment	8.16	AAI-based	0	No	NA
3300009657_____Ga0116179_1010431	5444	Low-quality	Genome-fragment	10	HMM-based	0	No	NA
3300009657_____Ga0116179_1010433	5444	Low-quality	Genome-fragment	5	HMM-based	0	No	NA
3300009657_____Ga0116179_1010528	5410	Low-quality	Genome-fragment	9.92	AAI-based	0	No	NA
3300009657_____Ga0116179_1010615	5378	Low-quality	Genome-fragment	13.88	AAI-based	0	No	NA
3300009657_____Ga0116179_1010739	5336	Low-quality	Genome-fragment	13.02	AAI-based	0	No	NA
3300009657_____Ga0116179_1010794	5316	Low-quality	Genome-fragment	7.5	AAI-based	0	No	NA
3300009657_____Ga0116179_1011137	5196	Not-determined	Genome-fragment	NA	NA	NA	No	NA
3300009657_____Ga0116179_1011213	5169	Low-quality	Genome-fragment	12.83	AAI-based	0	No	NA
3300009657_____Ga0116179_1011227	5166	Low-quality	Genome-fragment	13.92	AAI-based	0	No	NA
3300009657_____Ga0116179_1011612	5053	Low-quality	Genome-fragment	10	HMM-based	0	No	NA
3300009658_____Ga0116188_1000083	101554	Low-quality	Genome-fragment	45	HMM-based	0	No	NA
3300009658_____Ga0116188_1000198	67398	Low-quality	Genome-fragment	36.86	AAI-based	0	No	NA
3300009658_____Ga0116188_1000244	60654	Low-quality	Genome-fragment	23.33	AAI-based	0	No	NA
3300009658_____Ga0116188_1000324	51900	Complete	High-quality	100.24	AAI-based	0	No	122-bp-DTR
3300009658_____Ga0116188_1000398	45501	Low-quality	Genome-fragment	10	HMM-based	0	No	NA
3300009658_____Ga0116188_1000428	42939	Low-quality	Genome-fragment	10.6	AAI-based	0	No	NA
3300009658_____Ga0116188_1000429	42880	Low-quality	Genome-fragment	20.92	AAI-based	12.76	Yes	NA
3300009658_____Ga0116188_1000476	40476	Medium-quality	Genome-fragment	70.23	AAI-based	0	No	NA
3300009658_____Ga0116188_1000490	39754	Low-quality	Genome-fragment	35	HMM-based	0	No	NA
3300009658_____Ga0116188_1000492	39740	Low-quality	Genome-fragment	10	HMM-based	0	No	NA
3300009658_____Ga0116188_1000499	39413	Low-quality	Genome-fragment	17.72	AAI-based	18.01	Yes	NA
3300009658_____Ga0116188_1000531	37701	Complete	High-quality	100.33	AAI-based	0	No	123-bp-DTR
3300009658_____Ga0116188_1000533	37572	Medium-quality	Genome-fragment	83.42	AAI-based	0	No	NA
3300009658_____Ga0116188_1000608	34818	Low-quality	Genome-fragment	10	HMM-based	NA	No	NA
3300009658_____Ga0116188_1000609	34795	High-quality	High-quality	119.11	AAI-based	0	No	NA
3300009658_____Ga0116188_1000632	34192	Low-quality	Genome-fragment	29.7	AAI-based	0	No	NA
3300009658_____Ga0116188_1000643	33809	Medium-quality	Genome-fragment	87.6	AAI-based	0	No	NA
3300009658_____Ga0116188_1000644	33791	Medium-quality	Genome-fragment	70	HMM-based	0	No	NA
3300009658_____Ga0116188_1000669	32875	Medium-quality	Genome-fragment	53.79	AAI-based	0	No	NA
3300009658_____Ga0116188_1000706	31863	Low-quality	Genome-fragment	10	HMM-based	0	No	NA
3300009658_____Ga0116188_1000751	30683	Low-quality	Genome-fragment	42.94	AAI-based	0	No	NA
3300009658_____Ga0116188_1000827	29011	Low-quality	Genome-fragment	37.44	AAI-based	0	No	NA
3300009658_____Ga0116188_1000914	27172	Low-quality	Genome-fragment	14.38	AAI-based	11.63	Yes	NA
3300009658_____Ga0116188_1000964	26296	Low-quality	Genome-fragment	5	HMM-based	6.36	Yes	NA
3300009658_____Ga0116188_1000967	26162	Low-quality	Genome-fragment	27.94	AAI-based	0	No	NA
3300009658_____Ga0116188_1001009	25416	Low-quality	Genome-fragment	35	HMM-based	8.55	Yes	NA
3300009658_____Ga0116188_1001035	25108	Low-quality	Genome-fragment	9.38	AAI-based	0	No	NA
3300009658_____Ga0116188_1001120	23997	Low-quality	Genome-fragment	43.68	AAI-based	20.53	Yes	NA
3300009658_____Ga0116188_1001123	23992	Low-quality	Genome-fragment	10	HMM-based	0	No	NA
3300009658_____Ga0116188_1001131	23922	Low-quality	Genome-fragment	5.91	AAI-based	0	No	NA
3300009658_____Ga0116188_1001165	23519	Medium-quality	Genome-fragment	50.68	AAI-based	0	No	NA
3300009658_____Ga0116188_1001207	22909	Low-quality	Genome-fragment	46.88	AAI-based	0	No	NA
3300009658_____Ga0116188_1001216	22850	Low-quality	Genome-fragment	30	HMM-based	0	No	NA
3300009658_____Ga0116188_1001225	22757	Low-quality	Genome-fragment	20.45	AAI-based	0	No	NA
3300009658_____Ga0116188_1001315	21824	Low-quality	Genome-fragment	36.54	AAI-based	0	No	NA
3300009658_____Ga0116188_1001353	21537	Low-quality	Genome-fragment	8.58	AAI-based	0	No	NA
3300009658_____Ga0116188_1001370	21309	Low-quality	Genome-fragment	5	HMM-based	0	No	NA
3300009658_____Ga0116188_1001377	21180	Low-quality	Genome-fragment	44.5	AAI-based	0	No	NA
3300009658_____Ga0116188_1001468	20414	Low-quality	Genome-fragment	40	HMM-based	0	No	NA
3300009658_____Ga0116188_1001526	19830	Low-quality	Genome-fragment	14.25	AAI-based	0	No	NA
3300009658_____Ga0116188_1001528	19800	Low-quality	Genome-fragment	18.96	AAI-based	0	No	NA
3300009658_____Ga0116188_1001554	19550	Low-quality	Genome-fragment	10	HMM-based	NA	No	NA
3300009658_____Ga0116188_1001555	19550	Low-quality	Genome-fragment	25	HMM-based	0	No	NA
3300009658_____Ga0116188_1001593	19219	Low-quality	Genome-fragment	4.6	AAI-based	3.16	Yes	NA
3300009658_____Ga0116188_1001637	18913	Low-quality	Genome-fragment	8.31	AAI-based	0	No	NA
3300009658_____Ga0116188_1001653	18778	Medium-quality	Genome-fragment	54.7	AAI-based	0	No	NA
3300009658_____Ga0116188_1001679	18622	Low-quality	Genome-fragment	5	HMM-based	0	No	NA
3300009658_____Ga0116188_1001699	18520	Low-quality	Genome-fragment	30	HMM-based	0	No	NA
3300009658_____Ga0116188_1001713	18413	Low-quality	Genome-fragment	11.13	AAI-based	0	No	NA
3300009658_____Ga0116188_1001742	18227	Low-quality	Genome-fragment	5	HMM-based	0	No	NA
3300009658_____Ga0116188_1001757	18110	Low-quality	Genome-fragment	9.86	AAI-based	0	No	NA
3300009658_____Ga0116188_1001777	17980	Low-quality	Genome-fragment	37.67	AAI-based	0	No	NA
3300009658_____Ga0116188_1001798	17866	Low-quality	Genome-fragment	42.68	AAI-based	0	No	NA
3300009658_____Ga0116188_1001834	17691	Low-quality	Genome-fragment	35	HMM-based	0	No	NA
3300009658_____Ga0116188_1001836	17683	Medium-quality	Genome-fragment	60.59	AAI-based	0	No	NA
3300009658_____Ga0116188_1001846	17587	Low-quality	Genome-fragment	5	HMM-based	0	No	NA
3300009658_____Ga0116188_1001863	17452	Low-quality	Genome-fragment	25	HMM-based	0	No	NA
3300009658_____Ga0116188_1001874	17398	Low-quality	Genome-fragment	46.68	AAI-based	0	No	NA
3300009658_____Ga0116188_1001943	16925	Low-quality	Genome-fragment	11.52	AAI-based	0	No	NA
3300009658_____Ga0116188_1001948	16894	Low-quality	Genome-fragment	11.18	AAI-based	9.19	Yes	NA
3300009658_____Ga0116188_1001958	16835	Low-quality	Genome-fragment	9.39	AAI-based	0	No	NA
3300009658_____Ga0116188_1002008	16514	Complete	High-quality	5	HMM-based	0	No	66-bp-DTR
3300009658_____Ga0116188_1002029	16444	Low-quality	Genome-fragment	27.68	AAI-based	0	No	NA
3300009658_____Ga0116188_1002086	16189	Low-quality	Genome-fragment	35.88	AAI-based	0	No	NA
3300009658_____Ga0116188_1002087	16178	Low-quality	Genome-fragment	41.44	AAI-based	0	No	NA
3300009658_____Ga0116188_1002187	15724	Low-quality	Genome-fragment	25.79	AAI-based	0	No	NA
3300009658_____Ga0116188_1002218	15560	Low-quality	Genome-fragment	34.71	AAI-based	0	No	NA
3300009658_____Ga0116188_1002241	15483	Low-quality	Genome-fragment	13.31	AAI-based	9.28	Yes	NA
3300009658_____Ga0116188_1002250	15422	Low-quality	Genome-fragment	5	HMM-based	0	No	NA
3300009658_____Ga0116188_1002268	15353	Low-quality	Genome-fragment	34.56	AAI-based	0	No	NA
3300009658_____Ga0116188_1002280	15287	Low-quality	Genome-fragment	41.02	AAI-based	0	No	NA
3300009658_____Ga0116188_1002288	15269	Low-quality	Genome-fragment	25	HMM-based	0	No	NA
3300009658_____Ga0116188_1002322	15144	Low-quality	Genome-fragment	38.65	AAI-based	0	No	NA
3300009658_____Ga0116188_1002325	15101	Low-quality	Genome-fragment	5	HMM-based	0	No	NA
3300009658_____Ga0116188_1002362	14937	Low-quality	Genome-fragment	25.14	AAI-based	0	No	NA
3300009658_____Ga0116188_1002363	14936	Low-quality	Genome-fragment	5	HMM-based	0	No	NA
3300009658_____Ga0116188_1002400	14769	Low-quality	Genome-fragment	38.46	AAI-based	0	No	NA
3300009658_____Ga0116188_1002402	14763	Low-quality	Genome-fragment	10	HMM-based	37.14	Yes	NA
3300009658_____Ga0116188_1002437	14634	Low-quality	Genome-fragment	31.58	AAI-based	0	No	NA
3300009658_____Ga0116188_1002449	14601	Low-quality	Genome-fragment	40.56	AAI-based	0	No	NA
3300009658_____Ga0116188_1002468	14498	Low-quality	Genome-fragment	36.46	AAI-based	0	No	NA
3300009658_____Ga0116188_1002535	14216	Low-quality	Genome-fragment	25	HMM-based	0	No	NA
3300009658_____Ga0116188_1002562	14104	Low-quality	Genome-fragment	20	HMM-based	0	No	NA
3300009658_____Ga0116188_1002566	14089	Low-quality	Genome-fragment	15	HMM-based	0	No	NA
3300009658_____Ga0116188_1002607	13999	Low-quality	Genome-fragment	33.77	AAI-based	0	No	NA
3300009658_____Ga0116188_1002650	13836	Low-quality	Genome-fragment	31.94	AAI-based	0	No	NA
3300009658_____Ga0116188_1002680	13713	Low-quality	Genome-fragment	15	HMM-based	0	No	NA
3300009658_____Ga0116188_1002715	13570	Low-quality	Genome-fragment	5	HMM-based	0	No	NA
3300009658_____Ga0116188_1002739	13515	Low-quality	Genome-fragment	14.81	AAI-based	41.44	Yes	NA
3300009658_____Ga0116188_1002745	13495	Low-quality	Genome-fragment	5	HMM-based	0	No	NA
3300009658_____Ga0116188_1002762	13438	Low-quality	Genome-fragment	5	HMM-based	0	No	NA
3300009658_____Ga0116188_1002955	12787	Not-determined	Genome-fragment	NA	NA	NA	No	NA
3300009658_____Ga0116188_1002966	12750	Low-quality	Genome-fragment	15	HMM-based	0	No	NA
3300009658_____Ga0116188_1002972	12747	Low-quality	Genome-fragment	20	HMM-based	0	No	NA
3300009658_____Ga0116188_1002997	12665	Low-quality	Genome-fragment	13.37	AAI-based	0	No	NA
3300009658_____Ga0116188_1003028	12587	Low-quality	Genome-fragment	27.44	AAI-based	0	No	NA
3300009658_____Ga0116188_1003046	12544	Low-quality	Genome-fragment	0	HMM-based	0	No	NA
3300009658_____Ga0116188_1003114	12354	Low-quality	Genome-fragment	13.04	AAI-based	52.01	Yes	NA
3300009658_____Ga0116188_1003144	12281	Low-quality	Genome-fragment	5	HMM-based	0	No	NA
3300009658_____Ga0116188_1003168	12218	Low-quality	Genome-fragment	5.66	AAI-based	0	No	NA
3300009658_____Ga0116188_1003200	12153	Low-quality	Genome-fragment	25	HMM-based	0	No	NA
3300009658_____Ga0116188_1003258	12017	Low-quality	Genome-fragment	15	HMM-based	0	No	NA
3300009658_____Ga0116188_1003270	11981	Low-quality	Genome-fragment	34.27	AAI-based	0	No	NA
3300009658_____Ga0116188_1003299	11903	Low-quality	Genome-fragment	10	HMM-based	0	No	NA
3300009658_____Ga0116188_1003404	11698	Low-quality	Genome-fragment	32.34	AAI-based	0	No	NA
3300009658_____Ga0116188_1003406	11693	Low-quality	Genome-fragment	27.28	AAI-based	0	No	NA
3300009658_____Ga0116188_1003410	11686	Low-quality	Genome-fragment	12.35	AAI-based	0	No	NA
3300009658_____Ga0116188_1003418	11665	Low-quality	Genome-fragment	26.57	AAI-based	0	No	NA
3300009658_____Ga0116188_1003440	11607	Low-quality	Genome-fragment	10	HMM-based	0	No	NA
3300009658_____Ga0116188_1003557	11359	Low-quality	Genome-fragment	15	HMM-based	0	No	NA
3300009658_____Ga0116188_1003567	11345	Low-quality	Genome-fragment	15.95	AAI-based	0	No	NA
3300009658_____Ga0116188_1003593	11296	Low-quality	Genome-fragment	0	HMM-based	0	No	NA
3300009658_____Ga0116188_1003629	11220	Low-quality	Genome-fragment	28.46	AAI-based	0	No	NA
3300009658_____Ga0116188_1003723	11047	Not-determined	Genome-fragment	NA	NA	NA	No	NA
3300009658_____Ga0116188_1003793	10926	Low-quality	Genome-fragment	5	HMM-based	0	No	NA
3300009658_____Ga0116188_1003810	10900	Low-quality	Genome-fragment	15	HMM-based	0	No	NA
3300009658_____Ga0116188_1003911	10713	Low-quality	Genome-fragment	17.3	AAI-based	0	No	NA
3300009658_____Ga0116188_1003958	10656	Low-quality	Genome-fragment	5	HMM-based	0	No	NA
3300009658_____Ga0116188_1004034	10544	Low-quality	Genome-fragment	30.51	AAI-based	0	No	NA
3300009658_____Ga0116188_1004050	10523	Low-quality	Genome-fragment	6.69	AAI-based	31.53	Yes	NA
3300009658_____Ga0116188_1004158	10368	Low-quality	Genome-fragment	16.83	AAI-based	0	No	NA
3300009658_____Ga0116188_1004219	10274	Low-quality	Genome-fragment	10	HMM-based	0	No	NA
3300009658_____Ga0116188_1004257	10226	Low-quality	Genome-fragment	0	HMM-based	0	No	NA
3300009658_____Ga0116188_1004285	10192	Low-quality	Genome-fragment	0	HMM-based	0	No	NA
3300009658_____Ga0116188_1004288	10189	Low-quality	Genome-fragment	25.33	AAI-based	9.24	Yes	NA
3300009658_____Ga0116188_1004399	10028	Low-quality	Genome-fragment	6.33	AAI-based	0	No	NA
3300009658_____Ga0116188_1004427	9982	Low-quality	Genome-fragment	15	HMM-based	0	No	NA
3300009658_____Ga0116188_1004506	9874	Low-quality	Genome-fragment	21.07	AAI-based	0	No	NA
3300009658_____Ga0116188_1004507	9873	Low-quality	Genome-fragment	25	HMM-based	0	No	NA
3300009658_____Ga0116188_1004594	9748	Low-quality	Genome-fragment	15	HMM-based	0	No	NA
3300009658_____Ga0116188_1004608	9731	Low-quality	Genome-fragment	18.16	AAI-based	NA	No	NA
3300009658_____Ga0116188_1004650	9685	Low-quality	Genome-fragment	15	HMM-based	0	No	NA
3300009658_____Ga0116188_1004677	9651	Low-quality	Genome-fragment	5	HMM-based	0	No	NA
3300009658_____Ga0116188_1004690	9636	Low-quality	Genome-fragment	15	HMM-based	0	No	NA
3300009658_____Ga0116188_1004697	9632	Low-quality	Genome-fragment	2.92	AAI-based	0	No	NA
3300009658_____Ga0116188_1004704	9621	Low-quality	Genome-fragment	5	HMM-based	0	No	NA
3300009658_____Ga0116188_1004740	9560	Low-quality	Genome-fragment	25.08	AAI-based	0	No	NA
3300009658_____Ga0116188_1004869	9398	Low-quality	Genome-fragment	11.18	AAI-based	0	No	NA
3300009658_____Ga0116188_1004892	9372	Low-quality	Genome-fragment	15	HMM-based	0	No	NA
3300009658_____Ga0116188_1004906	9356	Low-quality	Genome-fragment	15.77	AAI-based	0	No	NA
3300009658_____Ga0116188_1004914	9340	Low-quality	Genome-fragment	18.08	AAI-based	0	No	NA
3300009658_____Ga0116188_1004958	9291	Low-quality	Genome-fragment	18.56	AAI-based	0	No	NA
3300009658_____Ga0116188_1005080	9156	Low-quality	Genome-fragment	12.49	AAI-based	0	No	NA
3300009658_____Ga0116188_1005148	9073	Low-quality	Genome-fragment	5	HMM-based	0	No	NA
3300009658_____Ga0116188_1005166	9042	Low-quality	Genome-fragment	14.43	AAI-based	0	No	NA
3300009658_____Ga0116188_1005179	9032	Low-quality	Genome-fragment	17.23	AAI-based	0	No	NA
3300009658_____Ga0116188_1005220	8976	Low-quality	Genome-fragment	20.46	AAI-based	0	No	NA
3300009658_____Ga0116188_1005237	8962	Low-quality	Genome-fragment	15	HMM-based	0	No	NA
3300009658_____Ga0116188_1005291	8915	Low-quality	Genome-fragment	18.99	AAI-based	0	No	NA
3300009658_____Ga0116188_1005305	8901	Low-quality	Genome-fragment	8.82	AAI-based	0	No	NA
3300009658_____Ga0116188_1005362	8846	Low-quality	Genome-fragment	19.46	AAI-based	0	No	NA
3300009658_____Ga0116188_1005369	8841	Low-quality	Genome-fragment	15	HMM-based	0	No	NA
3300009658_____Ga0116188_1005388	8818	Low-quality	Genome-fragment	23.6	AAI-based	0	No	NA
3300009658_____Ga0116188_1005445	8764	Low-quality	Genome-fragment	3.45	AAI-based	0	No	NA
3300009658_____Ga0116188_1005490	8715	Low-quality	Genome-fragment	4.56	AAI-based	0	No	NA
3300009658_____Ga0116188_1005586	8618	Low-quality	Genome-fragment	19.12	AAI-based	0	No	NA
3300009658_____Ga0116188_1005594	8603	Low-quality	Genome-fragment	10	HMM-based	0	No	NA
3300009658_____Ga0116188_1005644	8556	Low-quality	Genome-fragment	15	HMM-based	0	No	NA
3300009658_____Ga0116188_1005659	8544	Low-quality	Genome-fragment	15.94	AAI-based	0	No	NA
3300009658_____Ga0116188_1005724	8486	Low-quality	Genome-fragment	0	HMM-based	0	No	NA
3300009658_____Ga0116188_1005725	8486	Low-quality	Genome-fragment	9.02	AAI-based	0	No	NA
3300009658_____Ga0116188_1005726	8485	Low-quality	Genome-fragment	16.24	AAI-based	0	No	NA
3300009658_____Ga0116188_1005741	8470	Low-quality	Genome-fragment	19.28	AAI-based	0	No	NA
3300009658_____Ga0116188_1005765	8454	Low-quality	Genome-fragment	20.79	AAI-based	0	No	NA
3300009658_____Ga0116188_1005883	8342	Low-quality	Genome-fragment	5	HMM-based	0	No	NA
3300009658_____Ga0116188_1005889	8335	Low-quality	Genome-fragment	17.87	AAI-based	0	No	NA
3300009658_____Ga0116188_1005903	8323	Low-quality	Genome-fragment	0	HMM-based	0	No	NA
3300009658_____Ga0116188_1006021	8208	Low-quality	Genome-fragment	0	HMM-based	0	No	NA
3300009658_____Ga0116188_1006049	8192	Low-quality	Genome-fragment	15	HMM-based	0	No	NA
3300009658_____Ga0116188_1006151	8097	Low-quality	Genome-fragment	14.91	AAI-based	0	No	NA
3300009658_____Ga0116188_1006569	7734	Low-quality	Genome-fragment	2.55	AAI-based	NA	No	NA
3300009658_____Ga0116188_1006647	7676	Low-quality	Genome-fragment	10	HMM-based	0	No	NA
3300009658_____Ga0116188_1006723	7616	Low-quality	Genome-fragment	10.77	AAI-based	0	No	NA
3300009658_____Ga0116188_1006767	7590	Low-quality	Genome-fragment	0	HMM-based	0	No	NA
3300009658_____Ga0116188_1006833	7547	Low-quality	Genome-fragment	5.97	AAI-based	NA	No	NA
3300009658_____Ga0116188_1006905	7493	Low-quality	Genome-fragment	18.96	AAI-based	0	No	NA
3300009658_____Ga0116188_1006944	7461	Low-quality	Genome-fragment	10	HMM-based	0	No	NA
3300009658_____Ga0116188_1007174	7312	Low-quality	Genome-fragment	13.99	AAI-based	0	No	NA
3300009658_____Ga0116188_1007183	7308	Low-quality	Genome-fragment	6.04	AAI-based	NA	No	NA
3300009658_____Ga0116188_1007184	7307	Low-quality	Genome-fragment	0	HMM-based	0	No	NA
3300009658_____Ga0116188_1007337	7217	Low-quality	Genome-fragment	10	HMM-based	0	No	NA
3300009658_____Ga0116188_1007622	7034	Low-quality	Genome-fragment	0	HMM-based	0	No	NA
3300009658_____Ga0116188_1007739	6967	Low-quality	Genome-fragment	17.47	AAI-based	0	No	NA
3300009658_____Ga0116188_1007919	6865	Low-quality	Genome-fragment	15.85	AAI-based	0	No	NA
3300009658_____Ga0116188_1007966	6832	Low-quality	Genome-fragment	15.79	AAI-based	0	No	NA
3300009658_____Ga0116188_1008014	6801	Low-quality	Genome-fragment	18.14	AAI-based	0	No	NA
3300009658_____Ga0116188_1008147	6735	Low-quality	Genome-fragment	5	HMM-based	0	No	NA
3300009658_____Ga0116188_1008278	6662	Low-quality	Genome-fragment	17.31	AAI-based	0	No	NA
3300009658_____Ga0116188_1008316	6640	Low-quality	Genome-fragment	14.09	AAI-based	0	No	NA
3300009658_____Ga0116188_1008326	6637	Low-quality	Genome-fragment	16.3	AAI-based	0	No	NA
3300009658_____Ga0116188_1008528	6534	Low-quality	Genome-fragment	11.07	AAI-based	0	No	NA
3300009658_____Ga0116188_1008764	6425	Low-quality	Genome-fragment	18.89	AAI-based	0	No	NA
3300009658_____Ga0116188_1008888	6367	Low-quality	Genome-fragment	2.13	AAI-based	NA	No	NA
3300009658_____Ga0116188_1009118	6271	Low-quality	Genome-fragment	5	HMM-based	0	No	NA
3300009658_____Ga0116188_1009145	6260	Low-quality	Genome-fragment	6.69	AAI-based	0	No	NA
3300009658_____Ga0116188_1009281	6209	Low-quality	Genome-fragment	9.48	AAI-based	0	No	NA
3300009658_____Ga0116188_1009338	6180	Low-quality	Genome-fragment	5.13	AAI-based	0	No	NA
3300009658_____Ga0116188_1009411	6149	Low-quality	Genome-fragment	4.79	AAI-based	0	No	NA
3300009658_____Ga0116188_1009561	6079	Low-quality	Genome-fragment	11.8	AAI-based	0	No	NA
3300009658_____Ga0116188_1009579	6072	Low-quality	Genome-fragment	2	AAI-based	0	No	NA
3300009658_____Ga0116188_1009686	6027	Low-quality	Genome-fragment	5	HMM-based	13.11	Yes	NA
3300009658_____Ga0116188_1009751	6000	Low-quality	Genome-fragment	5	HMM-based	0	No	NA
3300009658_____Ga0116188_1009897	5944	Low-quality	Genome-fragment	0	HMM-based	0	No	NA
3300009658_____Ga0116188_1009966	5921	Not-determined	Genome-fragment	NA	NA	NA	No	NA
3300009658_____Ga0116188_1010089	5876	Low-quality	Genome-fragment	13.07	AAI-based	0	No	NA
3300009658_____Ga0116188_1010459	5734	Low-quality	Genome-fragment	15.15	AAI-based	0	No	NA
3300009658_____Ga0116188_1010501	5721	Low-quality	Genome-fragment	0	HMM-based	0	No	NA
3300009658_____Ga0116188_1010540	5710	Low-quality	Genome-fragment	5.02	AAI-based	58.77	Yes	NA
3300009658_____Ga0116188_1010544	5709	Low-quality	Genome-fragment	10	HMM-based	0	No	NA
3300009658_____Ga0116188_1010897	5587	Low-quality	Genome-fragment	12	AAI-based	0	No	NA
3300009658_____Ga0116188_1010939	5569	Low-quality	Genome-fragment	10	HMM-based	0	No	NA
3300009658_____Ga0116188_1011030	5534	Low-quality	Genome-fragment	0	HMM-based	0	No	NA
3300009658_____Ga0116188_1011283	5451	Low-quality	Genome-fragment	8.38	AAI-based	0	No	NA
3300009658_____Ga0116188_1011286	5451	Low-quality	Genome-fragment	7.9	AAI-based	0	No	NA
3300009658_____Ga0116188_1011400	5404	Low-quality	Genome-fragment	5	HMM-based	0	No	NA
3300009658_____Ga0116188_1011521	5363	Low-quality	Genome-fragment	0	HMM-based	0	No	NA
3300009658_____Ga0116188_1011594	5342	Low-quality	Genome-fragment	15.11	AAI-based	0	No	NA
3300009658_____Ga0116188_1011781	5286	Low-quality	Genome-fragment	5	HMM-based	0	No	NA
3300009658_____Ga0116188_1011787	5282	Low-quality	Genome-fragment	10	HMM-based	0	No	NA
3300009658_____Ga0116188_1011833	5265	Low-quality	Genome-fragment	8.11	AAI-based	0	No	NA
3300009658_____Ga0116188_1011869	5255	Low-quality	Genome-fragment	9.81	AAI-based	0	No	NA
3300009658_____Ga0116188_1012001	5217	Low-quality	Genome-fragment	11.95	AAI-based	0	No	NA
3300009658_____Ga0116188_1012066	5199	Low-quality	Genome-fragment	5	HMM-based	0	No	NA
3300009658_____Ga0116188_1012088	5195	Low-quality	Genome-fragment	10.75	AAI-based	0	No	NA
3300009658_____Ga0116188_1012196	5169	Low-quality	Genome-fragment	14.65	AAI-based	0	No	NA
3300009658_____Ga0116188_1012447	5090	Low-quality	Genome-fragment	5	HMM-based	0	No	NA
3300009658_____Ga0116188_1012752	5013	Low-quality	Genome-fragment	12.75	AAI-based	0	No	NA
3300009659_____Ga0123328_1000224	60651	Complete	High-quality	100.2	AAI-based	0	No	123-bp-DTR
3300009659_____Ga0123328_1000295	54024	High-quality	High-quality	105.67	AAI-based	0	No	NA
3300009659_____Ga0123328_1000368	48224	Medium-quality	Genome-fragment	70.64	AAI-based	0	No	NA
3300009659_____Ga0123328_1000800	32190	Low-quality	Genome-fragment	40	HMM-based	0	No	NA
3300009659_____Ga0123328_1000862	30790	Medium-quality	Genome-fragment	50	HMM-based	0	No	NA
3300009659_____Ga0123328_1001004	28343	Medium-quality	Genome-fragment	85.39	AAI-based	0	No	NA
3300009659_____Ga0123328_1001045	27885	Medium-quality	Genome-fragment	55	HMM-based	0	No	NA
3300009659_____Ga0123328_1001252	25275	Medium-quality	Genome-fragment	74.13	AAI-based	0	No	NA
3300009659_____Ga0123328_1001326	24345	Low-quality	Genome-fragment	40	HMM-based	0	No	NA
3300009659_____Ga0123328_1001379	23850	Medium-quality	Genome-fragment	52.18	AAI-based	0	No	NA
3300009659_____Ga0123328_1001476	22851	Medium-quality	Genome-fragment	65.44	AAI-based	0	No	NA
3300009659_____Ga0123328_1001634	21463	Low-quality	Genome-fragment	46.22	AAI-based	0	No	NA
3300009659_____Ga0123328_1001652	21326	Low-quality	Genome-fragment	18.31	AAI-based	8.39	Yes	NA
3300009659_____Ga0123328_1001673	21192	Low-quality	Genome-fragment	43.12	AAI-based	0	No	NA
3300009659_____Ga0123328_1001894	19674	Low-quality	Genome-fragment	37.8	AAI-based	0	No	NA
3300009659_____Ga0123328_1001917	19491	Low-quality	Genome-fragment	44.11	AAI-based	0	No	NA
3300009659_____Ga0123328_1001924	19428	Low-quality	Genome-fragment	39.98	AAI-based	0	No	NA
3300009659_____Ga0123328_1001986	19101	Medium-quality	Genome-fragment	51.51	AAI-based	0	No	NA
3300009659_____Ga0123328_1001990	19084	Not-determined	Genome-fragment	NA	NA	NA	No	NA
3300009659_____Ga0123328_1002032	18818	Medium-quality	Genome-fragment	50.8	AAI-based	0	No	NA
3300009659_____Ga0123328_1002204	17825	Complete	High-quality	20	HMM-based	0	No	123-bp-DTR
3300009659_____Ga0123328_1002205	17817	Medium-quality	Genome-fragment	50.11	AAI-based	0	No	NA
3300009659_____Ga0123328_1002230	17686	Low-quality	Genome-fragment	16.57	AAI-based	0	No	NA
3300009659_____Ga0123328_1002255	17579	Low-quality	Genome-fragment	29.58	AAI-based	0	No	NA
3300009659_____Ga0123328_1002267	17491	Low-quality	Genome-fragment	25	HMM-based	0	No	NA
3300009659_____Ga0123328_1002397	16929	Low-quality	Genome-fragment	37.65	AAI-based	0	No	NA
3300009659_____Ga0123328_1002403	16907	Low-quality	Genome-fragment	29.13	AAI-based	0	No	NA
3300009659_____Ga0123328_1002484	16586	Low-quality	Genome-fragment	36.29	AAI-based	0	No	NA
3300009659_____Ga0123328_1002506	16516	Low-quality	Genome-fragment	30	HMM-based	0	No	NA
3300009659_____Ga0123328_1002606	16128	Low-quality	Genome-fragment	29.47	AAI-based	0	No	NA
3300009659_____Ga0123328_1002800	15420	Low-quality	Genome-fragment	43.69	AAI-based	0	No	NA
3300009659_____Ga0123328_1002810	15376	Not-determined	Genome-fragment	NA	NA	NA	No	NA
3300009659_____Ga0123328_1002866	15171	Complete	High-quality	100.82	AAI-based	0	No	123-bp-DTR
3300009659_____Ga0123328_1002950	14877	Low-quality	Genome-fragment	25	HMM-based	0	No	NA
3300009659_____Ga0123328_1003078	14466	Low-quality	Genome-fragment	15	HMM-based	23.7	Yes	NA
3300009659_____Ga0123328_1003446	13499	Low-quality	Genome-fragment	36.44	AAI-based	0	No	NA
3300009659_____Ga0123328_1003604	13136	Low-quality	Genome-fragment	20	HMM-based	0	No	NA
3300009659_____Ga0123328_1003852	12538	Low-quality	Genome-fragment	31.72	AAI-based	0	No	NA
3300009659_____Ga0123328_1004056	12136	Low-quality	Genome-fragment	28.24	AAI-based	0	No	NA
3300009659_____Ga0123328_1004599	11160	Low-quality	Genome-fragment	31.82	AAI-based	0	No	NA
3300009659_____Ga0123328_1004638	11110	Medium-quality	Genome-fragment	73.88	AAI-based	0	No	NA
3300009659_____Ga0123328_1004847	10808	Low-quality	Genome-fragment	32.25	AAI-based	0	No	NA
3300009659_____Ga0123328_1005515	9908	Low-quality	Genome-fragment	25.9	AAI-based	0	No	NA
3300009659_____Ga0123328_1005542	9879	Low-quality	Genome-fragment	18.05	AAI-based	0	No	NA
3300009659_____Ga0123328_1005656	9738	Low-quality	Genome-fragment	21.96	AAI-based	0	No	NA
3300009659_____Ga0123328_1005690	9699	Low-quality	Genome-fragment	15	HMM-based	17.21	Yes	NA
3300009659_____Ga0123328_1005758	9634	Low-quality	Genome-fragment	18.53	AAI-based	0	No	NA
3300009659_____Ga0123328_1005790	9593	Low-quality	Genome-fragment	18.4	AAI-based	0	No	NA
3300009659_____Ga0123328_1005826	9550	Low-quality	Genome-fragment	15.93	AAI-based	0	No	NA
3300009659_____Ga0123328_1006109	9236	Low-quality	Genome-fragment	5.74	AAI-based	0	No	NA
3300009659_____Ga0123328_1006462	8901	Low-quality	Genome-fragment	24.72	AAI-based	0	No	NA
3300009659_____Ga0123328_1006601	8741	Low-quality	Genome-fragment	10	HMM-based	0	No	NA
3300009659_____Ga0123328_1006625	8723	Low-quality	Genome-fragment	15.42	AAI-based	0	No	NA
3300009659_____Ga0123328_1006893	8475	Low-quality	Genome-fragment	22.3	AAI-based	0	No	NA
3300009659_____Ga0123328_1006962	8412	Low-quality	Genome-fragment	13.49	AAI-based	0	No	NA
3300009659_____Ga0123328_1007464	8005	Low-quality	Genome-fragment	15	HMM-based	0	No	NA
3300009659_____Ga0123328_1007473	8000	Low-quality	Genome-fragment	17.12	AAI-based	0	No	NA
3300009659_____Ga0123328_1007730	7793	Low-quality	Genome-fragment	16.13	AAI-based	0	No	NA
3300009659_____Ga0123328_1008144	7531	Low-quality	Genome-fragment	17.25	AAI-based	0	No	NA
3300009659_____Ga0123328_1008641	7226	Low-quality	Genome-fragment	19.67	AAI-based	0	No	NA
3300009659_____Ga0123328_1009373	6830	Low-quality	Genome-fragment	11.12	AAI-based	0	No	NA
3300009659_____Ga0123328_1009907	6569	Low-quality	Genome-fragment	14.37	AAI-based	0	No	NA
3300009659_____Ga0123328_1010403	6329	Not-determined	Genome-fragment	NA	NA	NA	No	NA
3300009659_____Ga0123328_1010485	6296	Low-quality	Genome-fragment	20.85	AAI-based	0	No	NA
3300009659_____Ga0123328_1010807	6153	Low-quality	Genome-fragment	20.38	AAI-based	0	No	NA
3300009659_____Ga0123328_1010864	6135	Low-quality	Genome-fragment	10	HMM-based	0	No	NA
3300009659_____Ga0123328_1010968	6098	Low-quality	Genome-fragment	11.49	AAI-based	0	No	NA
3300009659_____Ga0123328_1011524	5898	Low-quality	Genome-fragment	16.89	AAI-based	0	No	NA
3300009659_____Ga0123328_1011686	5839	Low-quality	Genome-fragment	15.89	AAI-based	0	No	NA
3300009659_____Ga0123328_1012010	5725	Low-quality	Genome-fragment	13.94	AAI-based	0	No	NA
3300009659_____Ga0123328_1012118	5689	Low-quality	Genome-fragment	7.28	AAI-based	0	No	NA
3300009659_____Ga0123328_1012222	5649	Low-quality	Genome-fragment	12.32	AAI-based	0	No	NA
3300009659_____Ga0123328_1012285	5622	Low-quality	Genome-fragment	10	HMM-based	0	No	NA
3300009659_____Ga0123328_1012410	5577	Low-quality	Genome-fragment	13.36	AAI-based	0	No	NA
3300009660_____Ga0105854_1000139	38988	Complete	High-quality	113.97	AAI-based	11.91	Yes	complete-prophage
3300009660_____Ga0105854_1000153	37298	Medium-quality	Genome-fragment	72.02	AAI-based	0	No	NA
3300009660_____Ga0105854_1000298	25346	Medium-quality	Genome-fragment	56.55	AAI-based	0	No	NA
3300009660_____Ga0105854_1000399	20789	Low-quality	Genome-fragment	35.1	AAI-based	0	No	NA
3300009660_____Ga0105854_1001017	11768	Low-quality	Genome-fragment	5	HMM-based	0	No	NA
3300009660_____Ga0105854_1001036	11626	Low-quality	Genome-fragment	25.33	AAI-based	0	No	NA
3300009660_____Ga0105854_1001074	11369	Low-quality	Genome-fragment	33.33	AAI-based	0	No	NA
3300009660_____Ga0105854_1001180	10834	Low-quality	Genome-fragment	22.65	AAI-based	0	No	NA
3300009660_____Ga0105854_1001561	9321	Low-quality	Genome-fragment	24.39	AAI-based	0	No	NA
3300009660_____Ga0105854_1002015	8118	Low-quality	Genome-fragment	21.37	AAI-based	0	No	NA
3300009660_____Ga0105854_1002080	7973	Low-quality	Genome-fragment	15	HMM-based	0	No	NA
3300009660_____Ga0105854_1002278	7579	Low-quality	Genome-fragment	19.27	AAI-based	0	No	NA
3300009660_____Ga0105854_1002437	7314	Low-quality	Genome-fragment	0	HMM-based	0	No	NA
3300009660_____Ga0105854_1002645	6995	Low-quality	Genome-fragment	5	HMM-based	0	No	NA
3300009660_____Ga0105854_1002834	6748	Low-quality	Genome-fragment	15.01	AAI-based	0	No	NA
3300009660_____Ga0105854_1002911	6660	Low-quality	Genome-fragment	20.05	AAI-based	0	No	NA
3300009660_____Ga0105854_1003054	6501	Low-quality	Genome-fragment	11.97	AAI-based	0	No	NA
3300009660_____Ga0105854_1003895	5702	Low-quality	Genome-fragment	17.11	AAI-based	0	No	NA
3300009660_____Ga0105854_1004082	5542	Low-quality	Genome-fragment	10.06	AAI-based	0	No	NA
3300009660_____Ga0105854_1004565	5198	Low-quality	Genome-fragment	12.15	AAI-based	0	No	NA
3300009660_____Ga0105854_1004578	5190	Low-quality	Genome-fragment	13.27	AAI-based	0	No	NA
3300009661_____Ga0105858_1000045	77724	Low-quality	Genome-fragment	31.54	AAI-based	0	No	NA
3300009661_____Ga0105858_1000354	20669	Low-quality	Genome-fragment	8.39	AAI-based	0	No	NA
3300009661_____Ga0105858_1000384	19322	Low-quality	Genome-fragment	42.88	AAI-based	0	No	NA
3300009661_____Ga0105858_1000420	18454	Low-quality	Genome-fragment	41.32	AAI-based	0	No	NA
3300009661_____Ga0105858_1000727	12282	Low-quality	Genome-fragment	25.17	AAI-based	0	No	NA
3300009661_____Ga0105858_1000738	12162	Low-quality	Genome-fragment	23.42	AAI-based	0	No	NA
3300009661_____Ga0105858_1000894	10771	Low-quality	Genome-fragment	21.31	AAI-based	0	No	NA
3300009661_____Ga0105858_1000921	10559	Low-quality	Genome-fragment	26.87	AAI-based	0	No	NA
3300009661_____Ga0105858_1000995	10108	Low-quality	Genome-fragment	24.1	AAI-based	0	No	NA
3300009661_____Ga0105858_1001301	8557	Low-quality	Genome-fragment	0	HMM-based	0	No	NA
3300009661_____Ga0105858_1001443	8066	Low-quality	Genome-fragment	14.76	AAI-based	0	No	NA
3300009661_____Ga0105858_1001488	7918	Low-quality	Genome-fragment	23.74	AAI-based	0	No	NA
3300009661_____Ga0105858_1002134	6483	Low-quality	Genome-fragment	19.52	AAI-based	0	No	NA
3300009661_____Ga0105858_1002156	6444	Low-quality	Genome-fragment	13.23	AAI-based	0	No	NA
3300009661_____Ga0105858_1002189	6400	Low-quality	Genome-fragment	5	HMM-based	0	No	NA
3300009661_____Ga0105858_1002265	6273	Low-quality	Genome-fragment	15.66	AAI-based	0	No	NA
3300009661_____Ga0105858_1002385	6116	Low-quality	Genome-fragment	2.49	AAI-based	0	No	NA
3300009661_____Ga0105858_1002731	5668	Low-quality	Genome-fragment	16.42	AAI-based	0	No	NA
3300009661_____Ga0105858_1002980	5400	Low-quality	Genome-fragment	15.86	AAI-based	0	No	NA
3300009661_____Ga0105858_1003149	5225	Low-quality	Genome-fragment	16.36	AAI-based	0	No	NA
3300009661_____Ga0105858_1003167	5208	Low-quality	Genome-fragment	14.86	AAI-based	0	No	NA
3300009662_____Ga0105856_1000145	37299	Low-quality	Genome-fragment	15.14	AAI-based	0	No	NA
3300009662_____Ga0105856_1000279	27285	Low-quality	Genome-fragment	11.07	AAI-based	0	No	NA
3300009662_____Ga0105856_1000310	26059	Low-quality	Genome-fragment	35.98	AAI-based	17.33	Yes	NA
3300009662_____Ga0105856_1000395	23329	Medium-quality	Genome-fragment	51.24	AAI-based	0	No	NA
3300009662_____Ga0105856_1000426	22517	Low-quality	Genome-fragment	42.52	AAI-based	0	No	NA
3300009662_____Ga0105856_1000454	21877	Low-quality	Genome-fragment	35.66	AAI-based	0	No	NA
3300009662_____Ga0105856_1000484	20789	Low-quality	Genome-fragment	35.1	AAI-based	0	No	NA
3300009662_____Ga0105856_1000500	20371	Low-quality	Genome-fragment	8.18	AAI-based	0	No	NA
3300009662_____Ga0105856_1000508	20211	Low-quality	Genome-fragment	7.66	AAI-based	0	No	NA
3300009662_____Ga0105856_1000801	14963	Low-quality	Genome-fragment	15	HMM-based	0	No	NA
3300009662_____Ga0105856_1000854	14348	Low-quality	Genome-fragment	29.21	AAI-based	0	No	NA
3300009662_____Ga0105856_1001045	12368	Low-quality	Genome-fragment	25	HMM-based	0	No	NA
3300009662_____Ga0105856_1001052	12323	Low-quality	Genome-fragment	27.31	AAI-based	0	No	NA
3300009662_____Ga0105856_1001123	11818	Low-quality	Genome-fragment	20	HMM-based	0	No	NA
3300009662_____Ga0105856_1001177	11533	Not-determined	Genome-fragment	NA	NA	NA	No	NA
3300009662_____Ga0105856_1001222	11268	Low-quality	Genome-fragment	27.6	AAI-based	0	No	NA
3300009662_____Ga0105856_1001289	10862	Low-quality	Genome-fragment	22.16	AAI-based	0	No	NA
3300009662_____Ga0105856_1001306	10749	Low-quality	Genome-fragment	23.8	AAI-based	0	No	NA
3300009662_____Ga0105856_1001310	10719	Low-quality	Genome-fragment	31.52	AAI-based	0	No	NA
3300009662_____Ga0105856_1001312	10706	Low-quality	Genome-fragment	31.73	AAI-based	0	No	NA
3300009662_____Ga0105856_1001424	10196	Low-quality	Genome-fragment	29.78	AAI-based	0.87	Yes	NA
3300009662_____Ga0105856_1001481	9873	Low-quality	Genome-fragment	29.08	AAI-based	0	No	NA
3300009662_____Ga0105856_1001537	9596	Low-quality	Genome-fragment	0	HMM-based	0	No	NA
3300009662_____Ga0105856_1001745	8799	Low-quality	Genome-fragment	19.53	AAI-based	0	No	NA
3300009662_____Ga0105856_1001961	8118	Low-quality	Genome-fragment	21.37	AAI-based	0	No	NA
3300009662_____Ga0105856_1002067	7888	Low-quality	Genome-fragment	23.51	AAI-based	0	No	NA
3300009662_____Ga0105856_1002175	7602	Low-quality	Genome-fragment	13.89	AAI-based	9.64	Yes	NA
3300009662_____Ga0105856_1002178	7599	Low-quality	Genome-fragment	16.2	AAI-based	0	No	NA
3300009662_____Ga0105856_1002188	7579	Low-quality	Genome-fragment	19.27	AAI-based	0	No	NA
3300009662_____Ga0105856_1002259	7440	Low-quality	Genome-fragment	21.42	AAI-based	0	No	NA
3300009662_____Ga0105856_1002631	6705	Low-quality	Genome-fragment	12.62	AAI-based	0	No	NA
3300009662_____Ga0105856_1002725	6591	Low-quality	Genome-fragment	19.84	AAI-based	0	No	NA
3300009662_____Ga0105856_1002767	6529	Low-quality	Genome-fragment	11.94	AAI-based	0	No	NA
3300009662_____Ga0105856_1003264	5864	Low-quality	Genome-fragment	17.79	AAI-based	0	No	NA
3300009662_____Ga0105856_1003341	5782	Low-quality	Genome-fragment	11.34	AAI-based	0	No	NA
3300009663_____Ga0116181_1000355	41486	Medium-quality	Genome-fragment	65	HMM-based	0	No	NA
3300009663_____Ga0116181_1000462	37412	Low-quality	Genome-fragment	21.28	AAI-based	0	No	NA
3300009663_____Ga0116181_1000476	36677	Low-quality	Genome-fragment	21.08	AAI-based	0	No	NA
3300009663_____Ga0116181_1000546	34382	Low-quality	Genome-fragment	20	HMM-based	0	No	NA
3300009663_____Ga0116181_1000633	32145	Medium-quality	Genome-fragment	66.88	AAI-based	15.22	Yes	NA
3300009663_____Ga0116181_1000770	28988	Low-quality	Genome-fragment	45	HMM-based	0	No	NA
3300009663_____Ga0116181_1000827	27876	Medium-quality	Genome-fragment	71.99	AAI-based	0	No	NA
3300009663_____Ga0116181_1000938	26127	Low-quality	Genome-fragment	40.42	AAI-based	0	No	NA
3300009663_____Ga0116181_1001430	20562	Low-quality	Genome-fragment	37.32	AAI-based	0	No	NA
3300009663_____Ga0116181_1001465	20310	Low-quality	Genome-fragment	10	HMM-based	0	No	NA
3300009663_____Ga0116181_1001481	20191	Low-quality	Genome-fragment	41.33	AAI-based	0	No	NA
3300009663_____Ga0116181_1001623	19278	Low-quality	Genome-fragment	41.58	AAI-based	0	No	NA
3300009663_____Ga0116181_1001827	17897	Low-quality	Genome-fragment	26.21	AAI-based	0	No	NA
3300009663_____Ga0116181_1001926	17331	Medium-quality	Genome-fragment	70.58	AAI-based	0	No	NA
3300009663_____Ga0116181_1002140	16345	Low-quality	Genome-fragment	25	HMM-based	0	No	NA
3300009663_____Ga0116181_1002326	15518	Low-quality	Genome-fragment	25.82	AAI-based	0	No	NA
3300009663_____Ga0116181_1002540	14759	Medium-quality	Genome-fragment	50.69	AAI-based	0	No	NA
3300009663_____Ga0116181_1002543	14756	Low-quality	Genome-fragment	10	HMM-based	0	No	NA
3300009663_____Ga0116181_1002563	14665	Low-quality	Genome-fragment	28.42	AAI-based	0	No	NA
3300009663_____Ga0116181_1002739	14150	Low-quality	Genome-fragment	30	HMM-based	0	No	NA
3300009663_____Ga0116181_1002865	13778	Low-quality	Genome-fragment	30.83	AAI-based	0	No	NA
3300009663_____Ga0116181_1002973	13438	Low-quality	Genome-fragment	0	HMM-based	0	No	NA
3300009663_____Ga0116181_1003006	13348	Low-quality	Genome-fragment	20	HMM-based	0	No	NA
3300009663_____Ga0116181_1003029	13314	Low-quality	Genome-fragment	5.13	AAI-based	0	No	NA
3300009663_____Ga0116181_1003129	13040	Low-quality	Genome-fragment	19.06	AAI-based	0	No	NA
3300009663_____Ga0116181_1003226	12835	Low-quality	Genome-fragment	16.65	AAI-based	0	No	NA
3300009663_____Ga0116181_1003732	11724	Low-quality	Genome-fragment	0	HMM-based	0	No	NA
3300009663_____Ga0116181_1003811	11573	Low-quality	Genome-fragment	25.67	AAI-based	0	No	NA
3300009663_____Ga0116181_1003858	11493	Low-quality	Genome-fragment	26.15	AAI-based	0	No	NA
3300009663_____Ga0116181_1004128	11047	Low-quality	Genome-fragment	23.81	AAI-based	0	No	NA
3300009663_____Ga0116181_1004207	10901	Low-quality	Genome-fragment	18.94	AAI-based	0	No	NA
3300009663_____Ga0116181_1004343	10700	Low-quality	Genome-fragment	27.02	AAI-based	0	No	NA
3300009663_____Ga0116181_1004390	10610	Low-quality	Genome-fragment	15	HMM-based	0	No	NA
3300009663_____Ga0116181_1004426	10553	Low-quality	Genome-fragment	5	HMM-based	0	No	NA
3300009663_____Ga0116181_1004469	10500	Low-quality	Genome-fragment	29.39	AAI-based	0	No	NA
3300009663_____Ga0116181_1004534	10410	Low-quality	Genome-fragment	20	HMM-based	0	No	NA
3300009663_____Ga0116181_1004664	10234	Low-quality	Genome-fragment	17.92	AAI-based	0	No	NA
3300009663_____Ga0116181_1004682	10204	Low-quality	Genome-fragment	15	HMM-based	0	No	NA
3300009663_____Ga0116181_1004864	9929	Low-quality	Genome-fragment	15.67	AAI-based	0	No	NA
3300009663_____Ga0116181_1004891	9891	Low-quality	Genome-fragment	0	HMM-based	0	No	NA
3300009663_____Ga0116181_1004899	9880	Low-quality	Genome-fragment	15	HMM-based	0	No	NA
3300009663_____Ga0116181_1004937	9829	Low-quality	Genome-fragment	0	HMM-based	0	No	NA
3300009663_____Ga0116181_1005060	9695	Low-quality	Genome-fragment	24.61	AAI-based	0	No	NA
3300009663_____Ga0116181_1005109	9630	Low-quality	Genome-fragment	21.86	AAI-based	0	No	NA
3300009663_____Ga0116181_1005118	9619	Low-quality	Genome-fragment	20.4	AAI-based	0	No	NA
3300009663_____Ga0116181_1005147	9589	Low-quality	Genome-fragment	16.99	AAI-based	0	No	NA
3300009663_____Ga0116181_1005169	9556	Low-quality	Genome-fragment	6.96	AAI-based	0	No	NA
3300009663_____Ga0116181_1005285	9430	Low-quality	Genome-fragment	6.65	AAI-based	0	No	NA
3300009663_____Ga0116181_1005355	9345	Low-quality	Genome-fragment	23.45	AAI-based	0	No	NA
3300009663_____Ga0116181_1005427	9274	Low-quality	Genome-fragment	20.76	AAI-based	0	No	NA
3300009663_____Ga0116181_1005577	9103	Low-quality	Genome-fragment	14.91	AAI-based	0	No	NA
3300009663_____Ga0116181_1005656	9016	Low-quality	Genome-fragment	10	HMM-based	0	No	NA
3300009663_____Ga0116181_1005727	8947	Low-quality	Genome-fragment	19.97	AAI-based	0	No	NA
3300009663_____Ga0116181_1005752	8916	Low-quality	Genome-fragment	25.81	AAI-based	0	No	NA
3300009663_____Ga0116181_1005796	8874	Low-quality	Genome-fragment	6.96	AAI-based	0	No	NA
3300009663_____Ga0116181_1005916	8742	Low-quality	Genome-fragment	3.97	AAI-based	31.55	Yes	NA
3300009663_____Ga0116181_1005968	8698	Low-quality	Genome-fragment	21.84	AAI-based	0	No	NA
3300009663_____Ga0116181_1005984	8683	Low-quality	Genome-fragment	20.21	AAI-based	0	No	NA
3300009663_____Ga0116181_1006099	8561	Low-quality	Genome-fragment	14.01	AAI-based	0	No	NA
3300009663_____Ga0116181_1006134	8531	Low-quality	Genome-fragment	14.08	AAI-based	0	No	NA
3300009663_____Ga0116181_1006461	8226	Low-quality	Genome-fragment	10	HMM-based	0	No	NA
3300009663_____Ga0116181_1006497	8198	Low-quality	Genome-fragment	15	HMM-based	0	No	NA
3300009663_____Ga0116181_1006498	8197	Low-quality	Genome-fragment	10	HMM-based	0	No	NA
3300009663_____Ga0116181_1006564	8135	Low-quality	Genome-fragment	20	HMM-based	0	No	NA
3300009663_____Ga0116181_1006682	8017	Low-quality	Genome-fragment	14.74	AAI-based	NA	No	NA
3300009663_____Ga0116181_1006790	7927	Low-quality	Genome-fragment	10	HMM-based	0	No	NA
3300009663_____Ga0116181_1006911	7825	Low-quality	Genome-fragment	20.25	AAI-based	0	No	NA
3300009663_____Ga0116181_1007072	7695	Low-quality	Genome-fragment	22.47	AAI-based	0	No	NA
3300009663_____Ga0116181_1007126	7661	Low-quality	Genome-fragment	22.61	AAI-based	0	No	NA
3300009663_____Ga0116181_1007186	7617	Low-quality	Genome-fragment	11.82	AAI-based	0	No	NA
3300009663_____Ga0116181_1007255	7575	Low-quality	Genome-fragment	19.41	AAI-based	0	No	NA
3300009663_____Ga0116181_1007343	7513	Low-quality	Genome-fragment	19.03	AAI-based	0	No	NA
3300009663_____Ga0116181_1007363	7503	Low-quality	Genome-fragment	15	HMM-based	0	No	NA
3300009663_____Ga0116181_1007855	7193	Low-quality	Genome-fragment	17.35	AAI-based	0	No	NA
3300009663_____Ga0116181_1007903	7163	Low-quality	Genome-fragment	14.4	AAI-based	0	No	NA
3300009663_____Ga0116181_1007958	7138	Low-quality	Genome-fragment	10	HMM-based	0	No	NA
3300009663_____Ga0116181_1008029	7091	Low-quality	Genome-fragment	20.42	AAI-based	0	No	NA
3300009663_____Ga0116181_1008108	7044	Low-quality	Genome-fragment	10	HMM-based	0	No	NA
3300009663_____Ga0116181_1008305	6927	Low-quality	Genome-fragment	10	HMM-based	0	No	NA
3300009663_____Ga0116181_1008329	6911	Low-quality	Genome-fragment	3.56	AAI-based	0	No	NA
3300009663_____Ga0116181_1008576	6801	Low-quality	Genome-fragment	0	HMM-based	0	No	NA
3300009663_____Ga0116181_1008938	6621	Low-quality	Genome-fragment	17.29	AAI-based	0	No	NA
3300009663_____Ga0116181_1008960	6604	Low-quality	Genome-fragment	15.02	AAI-based	0	No	NA
3300009663_____Ga0116181_1008988	6592	Low-quality	Genome-fragment	5	HMM-based	0	No	NA
3300009663_____Ga0116181_1009035	6567	Low-quality	Genome-fragment	10	HMM-based	0	No	NA
3300009663_____Ga0116181_1009100	6533	Low-quality	Genome-fragment	10	HMM-based	0	No	NA
3300009663_____Ga0116181_1009151	6510	Low-quality	Genome-fragment	15.46	AAI-based	0	No	NA
3300009663_____Ga0116181_1009256	6458	Low-quality	Genome-fragment	11.18	AAI-based	0	No	NA
3300009663_____Ga0116181_1009398	6383	Low-quality	Genome-fragment	5	HMM-based	0	No	NA
3300009663_____Ga0116181_1009853	6174	Low-quality	Genome-fragment	4.09	AAI-based	0	No	NA
3300009663_____Ga0116181_1009873	6164	Low-quality	Genome-fragment	19.77	AAI-based	0	No	NA
3300009663_____Ga0116181_1010121	6059	Low-quality	Genome-fragment	10.07	AAI-based	0	No	NA
3300009663_____Ga0116181_1010256	5996	Low-quality	Genome-fragment	4.06	AAI-based	0	No	NA
3300009663_____Ga0116181_1010387	5944	Low-quality	Genome-fragment	13.38	AAI-based	0	No	NA
3300009663_____Ga0116181_1010562	5880	Low-quality	Genome-fragment	8.09	AAI-based	0	No	NA
3300009663_____Ga0116181_1010842	5767	Low-quality	Genome-fragment	10	HMM-based	0	No	NA
3300009663_____Ga0116181_1011487	5536	Low-quality	Genome-fragment	13.54	AAI-based	0	No	NA
3300009663_____Ga0116181_1011551	5515	Low-quality	Genome-fragment	12.47	AAI-based	0	No	NA
3300009663_____Ga0116181_1011866	5402	Low-quality	Genome-fragment	11.8	AAI-based	0	No	NA
3300009663_____Ga0116181_1011900	5392	Low-quality	Genome-fragment	10	HMM-based	0	No	NA
3300009663_____Ga0116181_1011903	5391	Low-quality	Genome-fragment	8.96	AAI-based	0	No	NA
3300009663_____Ga0116181_1011997	5360	Low-quality	Genome-fragment	11.37	AAI-based	0	No	NA
3300009663_____Ga0116181_1012042	5344	Low-quality	Genome-fragment	14.54	AAI-based	0	No	NA
3300009663_____Ga0116181_1012053	5340	Low-quality	Genome-fragment	11.08	AAI-based	0	No	NA
3300009663_____Ga0116181_1012163	5304	Low-quality	Genome-fragment	10.64	AAI-based	0	No	NA
3300009663_____Ga0116181_1012251	5278	Low-quality	Genome-fragment	7.02	AAI-based	0	No	NA
3300009663_____Ga0116181_1012492	5199	Low-quality	Genome-fragment	5	HMM-based	0	No	NA
3300009663_____Ga0116181_1012701	5140	Low-quality	Genome-fragment	6.63	AAI-based	0	No	NA
3300009663_____Ga0116181_1012965	5061	Low-quality	Genome-fragment	5	HMM-based	0	No	NA
3300009663_____Ga0116181_1012996	5053	Low-quality	Genome-fragment	3.51	AAI-based	0	No	NA
3300009663_____Ga0116181_1013007	5050	Low-quality	Genome-fragment	10.35	AAI-based	0	No	NA
3300009664_____Ga0116146_1000178	82663	Low-quality	Genome-fragment	27.09	AAI-based	0	No	NA
3300009664_____Ga0116146_1000249	71332	Low-quality	Genome-fragment	23.57	AAI-based	0	No	NA
3300009664_____Ga0116146_1000286	66276	Low-quality	Genome-fragment	41.88	AAI-based	0	No	NA
3300009664_____Ga0116146_1000309	63778	Low-quality	Genome-fragment	25	HMM-based	0	No	NA
3300009664_____Ga0116146_1000363	58138	High-quality	High-quality	99.22	AAI-based	0	No	NA
3300009664_____Ga0116146_1000550	45981	Low-quality	Genome-fragment	13.41	AAI-based	0	No	NA
3300009664_____Ga0116146_1000557	45689	Low-quality	Genome-fragment	32.44	AAI-based	0	No	NA
3300009664_____Ga0116146_1000639	41418	High-quality	High-quality	96.67	AAI-based	0	No	NA
3300009664_____Ga0116146_1000735	38102	Medium-quality	Genome-fragment	60	HMM-based	0	No	NA
3300009664_____Ga0116146_1000808	36283	Low-quality	Genome-fragment	15	HMM-based	0	No	NA
3300009664_____Ga0116146_1000895	33846	Medium-quality	Genome-fragment	55.85	AAI-based	25.53	Yes	NA
3300009664_____Ga0116146_1000919	33339	Low-quality	Genome-fragment	10.93	AAI-based	0	No	NA
3300009664_____Ga0116146_1000922	33201	Low-quality	Genome-fragment	12.24	AAI-based	11.72	Yes	NA
3300009664_____Ga0116146_1000961	32064	Low-quality	Genome-fragment	45	HMM-based	33.28	Yes	NA
3300009664_____Ga0116146_1000994	31460	Low-quality	Genome-fragment	33.35	AAI-based	0	No	NA
3300009664_____Ga0116146_1001018	31024	Low-quality	Genome-fragment	30	HMM-based	3.51	Yes	NA
3300009664_____Ga0116146_1001048	30540	Medium-quality	Genome-fragment	55	HMM-based	0	No	NA
3300009664_____Ga0116146_1001067	30075	Low-quality	Genome-fragment	10	HMM-based	0	No	NA
3300009664_____Ga0116146_1001087	29472	Medium-quality	Genome-fragment	71.24	AAI-based	0	No	NA
3300009664_____Ga0116146_1001092	29365	Medium-quality	Genome-fragment	63.29	AAI-based	0	No	NA
3300009664_____Ga0116146_1001156	28358	Low-quality	Genome-fragment	42.27	AAI-based	0	No	NA
3300009664_____Ga0116146_1001268	26601	Low-quality	Genome-fragment	35	HMM-based	0	No	NA
3300009664_____Ga0116146_1001269	26591	Medium-quality	Genome-fragment	56.02	AAI-based	0	No	NA
3300009664_____Ga0116146_1001281	26446	Low-quality	Genome-fragment	16.97	AAI-based	0	No	NA
3300009664_____Ga0116146_1001334	25705	Medium-quality	Genome-fragment	66.02	AAI-based	0	No	NA
3300009664_____Ga0116146_1001350	25409	Low-quality	Genome-fragment	15	HMM-based	0	No	NA
3300009664_____Ga0116146_1001360	25306	Low-quality	Genome-fragment	10	HMM-based	0	No	NA
3300009664_____Ga0116146_1001381	25065	Low-quality	Genome-fragment	41.93	AAI-based	0	No	NA
3300009664_____Ga0116146_1001392	24932	Low-quality	Genome-fragment	10	HMM-based	0	No	NA
3300009664_____Ga0116146_1001424	24489	Low-quality	Genome-fragment	7.46	AAI-based	0	No	NA
3300009664_____Ga0116146_1001442	24259	Low-quality	Genome-fragment	36.66	AAI-based	0	No	NA
3300009664_____Ga0116146_1001450	24217	Low-quality	Genome-fragment	17.21	AAI-based	0	No	NA
3300009664_____Ga0116146_1001455	24160	Low-quality	Genome-fragment	46.66	AAI-based	0	No	NA
3300009664_____Ga0116146_1001470	24006	Low-quality	Genome-fragment	15.41	AAI-based	0	No	NA
3300009664_____Ga0116146_1001556	22910	Low-quality	Genome-fragment	5	HMM-based	0	No	NA
3300009664_____Ga0116146_1001582	22719	Low-quality	Genome-fragment	9.48	AAI-based	0	No	NA
3300009664_____Ga0116146_1001640	22063	Low-quality	Genome-fragment	10	HMM-based	0	No	NA
3300009664_____Ga0116146_1001647	22030	Medium-quality	Genome-fragment	54.39	AAI-based	21.23	Yes	NA
3300009664_____Ga0116146_1001658	21977	Medium-quality	Genome-fragment	57.28	AAI-based	0	No	NA
3300009664_____Ga0116146_1001777	20988	Low-quality	Genome-fragment	13.05	AAI-based	0	No	NA
3300009664_____Ga0116146_1001788	20911	Low-quality	Genome-fragment	20	HMM-based	0	No	NA
3300009664_____Ga0116146_1001789	20884	Low-quality	Genome-fragment	10	HMM-based	0	No	NA
3300009664_____Ga0116146_1001830	20563	Low-quality	Genome-fragment	5	HMM-based	11.8	Yes	NA
3300009664_____Ga0116146_1001832	20553	Low-quality	Genome-fragment	48.97	AAI-based	0	No	NA
3300009664_____Ga0116146_1001842	20473	Low-quality	Genome-fragment	8.55	AAI-based	0	No	NA
3300009664_____Ga0116146_1001847	20436	Low-quality	Genome-fragment	5	HMM-based	0	No	NA
3300009664_____Ga0116146_1001926	19830	Low-quality	Genome-fragment	7.49	AAI-based	0	No	NA
3300009664_____Ga0116146_1001990	19275	Low-quality	Genome-fragment	35.64	AAI-based	0	No	NA
3300009664_____Ga0116146_1002040	18883	Low-quality	Genome-fragment	15	HMM-based	0	No	NA
3300009664_____Ga0116146_1002044	18866	Low-quality	Genome-fragment	31.31	AAI-based	0	No	NA
3300009664_____Ga0116146_1002051	18846	Low-quality	Genome-fragment	5	HMM-based	0	No	NA
3300009664_____Ga0116146_1002055	18823	Low-quality	Genome-fragment	10.66	AAI-based	0	No	NA
3300009664_____Ga0116146_1002065	18742	Low-quality	Genome-fragment	10.94	AAI-based	0	No	NA
3300009664_____Ga0116146_1002071	18691	Low-quality	Genome-fragment	46.44	AAI-based	0	No	NA
3300009664_____Ga0116146_1002079	18616	Low-quality	Genome-fragment	31.1	AAI-based	0	No	NA
3300009664_____Ga0116146_1002090	18509	Low-quality	Genome-fragment	40.52	AAI-based	0	No	NA
3300009664_____Ga0116146_1002149	18162	Not-determined	Genome-fragment	NA	NA	NA	No	NA
3300009664_____Ga0116146_1002186	17968	Low-quality	Genome-fragment	5	HMM-based	0	No	NA
3300009664_____Ga0116146_1002196	17877	Low-quality	Genome-fragment	5	HMM-based	0	No	NA
3300009664_____Ga0116146_1002255	17434	Low-quality	Genome-fragment	25	HMM-based	0	No	NA
3300009664_____Ga0116146_1002336	17111	Medium-quality	Genome-fragment	54.27	AAI-based	0	No	NA
3300009664_____Ga0116146_1002359	17016	Low-quality	Genome-fragment	12.08	AAI-based	0	No	NA
3300009664_____Ga0116146_1002367	16978	Low-quality	Genome-fragment	10.26	AAI-based	0	No	NA
3300009664_____Ga0116146_1002393	16819	Low-quality	Genome-fragment	25.41	AAI-based	0	No	NA
3300009664_____Ga0116146_1002395	16812	Low-quality	Genome-fragment	5	HMM-based	0	No	NA
3300009664_____Ga0116146_1002408	16757	Low-quality	Genome-fragment	39.06	AAI-based	0	No	NA
3300009664_____Ga0116146_1002413	16723	Low-quality	Genome-fragment	30	HMM-based	0	No	NA
3300009664_____Ga0116146_1002440	16604	Low-quality	Genome-fragment	5	HMM-based	0	No	NA
3300009664_____Ga0116146_1002472	16397	Low-quality	Genome-fragment	31.19	AAI-based	0	No	NA
3300009664_____Ga0116146_1002501	16275	Low-quality	Genome-fragment	29.9	AAI-based	NA	No	NA
3300009664_____Ga0116146_1002526	16139	Low-quality	Genome-fragment	25.81	AAI-based	0	No	NA
3300009664_____Ga0116146_1002550	16027	Low-quality	Genome-fragment	13.82	AAI-based	8.97	Yes	NA
3300009664_____Ga0116146_1002574	15959	Low-quality	Genome-fragment	7.64	AAI-based	0	No	NA
3300009664_____Ga0116146_1002583	15922	Not-determined	Genome-fragment	NA	NA	NA	No	NA
3300009664_____Ga0116146_1002589	15887	Low-quality	Genome-fragment	5	HMM-based	0	No	NA
3300009664_____Ga0116146_1002610	15808	Low-quality	Genome-fragment	16.82	AAI-based	0	No	NA
3300009664_____Ga0116146_1002618	15769	Low-quality	Genome-fragment	11.13	AAI-based	0	No	NA
3300009664_____Ga0116146_1002653	15632	Low-quality	Genome-fragment	30	HMM-based	0	No	NA
3300009664_____Ga0116146_1002664	15581	Low-quality	Genome-fragment	20	HMM-based	15.04	Yes	NA
3300009664_____Ga0116146_1002698	15415	Low-quality	Genome-fragment	28.05	AAI-based	0	No	NA
3300009664_____Ga0116146_1002701	15392	Low-quality	Genome-fragment	15.26	AAI-based	0	No	NA
3300009664_____Ga0116146_1002734	15290	Low-quality	Genome-fragment	6.38	AAI-based	0	No	NA
3300009664_____Ga0116146_1002735	15287	Low-quality	Genome-fragment	35	HMM-based	0	No	NA
3300009664_____Ga0116146_1002812	14987	Low-quality	Genome-fragment	5	HMM-based	0	No	NA
3300009664_____Ga0116146_1002850	14820	Low-quality	Genome-fragment	0	HMM-based	0	No	NA
3300009664_____Ga0116146_1002897	14696	Low-quality	Genome-fragment	4.34	AAI-based	0	No	NA
3300009664_____Ga0116146_1002905	14685	Low-quality	Genome-fragment	9.76	AAI-based	11.47	Yes	NA
3300009664_____Ga0116146_1002958	14485	Low-quality	Genome-fragment	5	HMM-based	0	No	NA
3300009664_____Ga0116146_1002959	14482	Low-quality	Genome-fragment	7.67	AAI-based	0	No	NA
3300009664_____Ga0116146_1002961	14470	Low-quality	Genome-fragment	4.67	AAI-based	0	No	NA
3300009664_____Ga0116146_1002983	14383	Medium-quality	Genome-fragment	50	HMM-based	0	No	NA
3300009664_____Ga0116146_1003014	14289	Low-quality	Genome-fragment	8.41	AAI-based	0	No	NA
3300009664_____Ga0116146_1003060	14124	Low-quality	Genome-fragment	30.17	AAI-based	0	No	NA
3300009664_____Ga0116146_1003074	14086	Low-quality	Genome-fragment	5.88	AAI-based	0	No	NA
3300009664_____Ga0116146_1003075	14083	Low-quality	Genome-fragment	39.65	AAI-based	0	No	NA
3300009664_____Ga0116146_1003177	13768	Low-quality	Genome-fragment	18.56	AAI-based	0	No	NA
3300009664_____Ga0116146_1003198	13695	Low-quality	Genome-fragment	20	HMM-based	0	No	NA
3300009664_____Ga0116146_1003203	13679	Low-quality	Genome-fragment	25	HMM-based	0	No	NA
3300009664_____Ga0116146_1003204	13679	Low-quality	Genome-fragment	8.73	AAI-based	NA	No	NA
3300009664_____Ga0116146_1003208	13666	Low-quality	Genome-fragment	18.63	AAI-based	0	No	NA
3300009664_____Ga0116146_1003214	13650	Low-quality	Genome-fragment	5	HMM-based	0	No	NA
3300009664_____Ga0116146_1003247	13556	Low-quality	Genome-fragment	12.78	AAI-based	0	No	NA
3300009664_____Ga0116146_1003295	13399	Low-quality	Genome-fragment	20	HMM-based	0	No	NA
3300009664_____Ga0116146_1003312	13329	Low-quality	Genome-fragment	24.2	AAI-based	0	No	NA
3300009664_____Ga0116146_1003334	13260	Low-quality	Genome-fragment	29.64	AAI-based	0	No	NA
3300009664_____Ga0116146_1003364	13153	Low-quality	Genome-fragment	30.01	AAI-based	0	No	NA
3300009664_____Ga0116146_1003386	13096	Low-quality	Genome-fragment	36.94	AAI-based	0	No	NA
3300009664_____Ga0116146_1003416	13012	Low-quality	Genome-fragment	9.96	AAI-based	0	No	NA
3300009664_____Ga0116146_1003482	12813	Low-quality	Genome-fragment	15	HMM-based	0	No	NA
3300009664_____Ga0116146_1003539	12670	Low-quality	Genome-fragment	5	HMM-based	0	No	NA
3300009664_____Ga0116146_1003568	12589	Low-quality	Genome-fragment	15	HMM-based	0	No	NA
3300009664_____Ga0116146_1003571	12586	Low-quality	Genome-fragment	5	HMM-based	0	No	NA
3300009664_____Ga0116146_1003590	12565	Low-quality	Genome-fragment	0	HMM-based	0	No	NA
3300009664_____Ga0116146_1003624	12460	Low-quality	Genome-fragment	28.76	AAI-based	0	No	NA
3300009664_____Ga0116146_1003652	12402	Low-quality	Genome-fragment	32.22	AAI-based	0	No	NA
3300009664_____Ga0116146_1003660	12386	Low-quality	Genome-fragment	3.8	AAI-based	0	No	NA
3300009664_____Ga0116146_1003687	12320	Low-quality	Genome-fragment	0	HMM-based	0	No	NA
3300009664_____Ga0116146_1003693	12312	Low-quality	Genome-fragment	0	HMM-based	0	No	NA
3300009664_____Ga0116146_1003698	12305	Low-quality	Genome-fragment	0	HMM-based	0	No	NA
3300009664_____Ga0116146_1003728	12246	Low-quality	Genome-fragment	15	HMM-based	0	No	NA
3300009664_____Ga0116146_1003739	12233	Low-quality	Genome-fragment	16.93	AAI-based	0	No	NA
3300009664_____Ga0116146_1003743	12225	Low-quality	Genome-fragment	20	HMM-based	0	No	NA
3300009664_____Ga0116146_1003746	12217	Low-quality	Genome-fragment	20	HMM-based	0	No	NA
3300009664_____Ga0116146_1003780	12159	Low-quality	Genome-fragment	9.9	AAI-based	0	No	NA
3300009664_____Ga0116146_1003791	12132	Low-quality	Genome-fragment	7.23	AAI-based	27.26	Yes	NA
3300009664_____Ga0116146_1003799	12125	Low-quality	Genome-fragment	34.32	AAI-based	9.69	Yes	NA
3300009664_____Ga0116146_1003814	12093	Low-quality	Genome-fragment	20	HMM-based	0	No	NA
3300009664_____Ga0116146_1003900	11920	Low-quality	Genome-fragment	20	HMM-based	0	No	NA
3300009664_____Ga0116146_1003941	11833	Low-quality	Genome-fragment	25	HMM-based	0	No	NA
3300009664_____Ga0116146_1003968	11773	Low-quality	Genome-fragment	31.6	AAI-based	0	No	NA
3300009664_____Ga0116146_1003986	11742	Low-quality	Genome-fragment	26.74	AAI-based	0	No	NA
3300009664_____Ga0116146_1004073	11549	Low-quality	Genome-fragment	0	HMM-based	0	No	NA
3300009664_____Ga0116146_1004090	11514	Low-quality	Genome-fragment	5	HMM-based	0	No	NA
3300009664_____Ga0116146_1004104	11474	Low-quality	Genome-fragment	0	HMM-based	0	No	NA
3300009664_____Ga0116146_1004105	11470	Low-quality	Genome-fragment	20.4	AAI-based	0	No	NA
3300009664_____Ga0116146_1004152	11380	Low-quality	Genome-fragment	0	HMM-based	0	No	NA
3300009664_____Ga0116146_1004184	11318	Low-quality	Genome-fragment	18.22	AAI-based	0	No	NA
3300009664_____Ga0116146_1004188	11317	Low-quality	Genome-fragment	0	HMM-based	0	No	NA
3300009664_____Ga0116146_1004220	11232	Low-quality	Genome-fragment	20	HMM-based	0	No	NA
3300009664_____Ga0116146_1004227	11222	Low-quality	Genome-fragment	15	HMM-based	0	No	NA
3300009664_____Ga0116146_1004251	11174	Not-determined	Genome-fragment	NA	NA	NA	No	NA
3300009664_____Ga0116146_1004333	11027	Low-quality	Genome-fragment	0	HMM-based	0	No	NA
3300009664_____Ga0116146_1004364	10971	Low-quality	Genome-fragment	5.61	AAI-based	0	No	NA
3300009664_____Ga0116146_1004369	10958	Low-quality	Genome-fragment	9.05	AAI-based	0	No	NA
3300009664_____Ga0116146_1004422	10852	Low-quality	Genome-fragment	0	HMM-based	0	No	NA
3300009664_____Ga0116146_1004450	10784	Low-quality	Genome-fragment	20	HMM-based	0	No	NA
3300009664_____Ga0116146_1004460	10768	Low-quality	Genome-fragment	29.77	AAI-based	0	No	NA
3300009664_____Ga0116146_1004485	10735	Low-quality	Genome-fragment	10	HMM-based	0	No	NA
3300009664_____Ga0116146_1004515	10692	Low-quality	Genome-fragment	27.77	AAI-based	0	No	NA
3300009664_____Ga0116146_1004519	10686	Low-quality	Genome-fragment	9.05	AAI-based	0	No	NA
3300009664_____Ga0116146_1004598	10552	Low-quality	Genome-fragment	20	HMM-based	0	No	NA
3300009664_____Ga0116146_1004644	10478	Low-quality	Genome-fragment	8.29	AAI-based	NA	No	NA
3300009664_____Ga0116146_1004674	10425	Low-quality	Genome-fragment	10	HMM-based	0	No	NA
3300009664_____Ga0116146_1004711	10374	Low-quality	Genome-fragment	4.03	AAI-based	7	Yes	NA
3300009664_____Ga0116146_1004733	10338	Low-quality	Genome-fragment	26.79	AAI-based	0	No	NA
3300009664_____Ga0116146_1004783	10273	Low-quality	Genome-fragment	15	HMM-based	0	No	NA
3300009664_____Ga0116146_1004804	10239	Low-quality	Genome-fragment	29.3	AAI-based	0	No	NA
3300009664_____Ga0116146_1004805	10236	Low-quality	Genome-fragment	5	HMM-based	0	No	NA
3300009664_____Ga0116146_1004810	10230	Low-quality	Genome-fragment	22.02	AAI-based	0	No	NA
3300009664_____Ga0116146_1004829	10208	Low-quality	Genome-fragment	10	HMM-based	0	No	NA
3300009664_____Ga0116146_1004834	10202	Low-quality	Genome-fragment	24.16	AAI-based	0	No	NA
3300009664_____Ga0116146_1004851	10173	Low-quality	Genome-fragment	7.22	AAI-based	NA	No	NA
3300009664_____Ga0116146_1004939	10058	Low-quality	Genome-fragment	15	HMM-based	0	No	NA
3300009664_____Ga0116146_1004941	10055	Low-quality	Genome-fragment	25.22	AAI-based	0	No	NA
3300009664_____Ga0116146_1004994	9977	Low-quality	Genome-fragment	21.21	AAI-based	0	No	NA
3300009664_____Ga0116146_1005002	9957	Low-quality	Genome-fragment	10	HMM-based	0	No	NA
3300009664_____Ga0116146_1005065	9872	Low-quality	Genome-fragment	25.77	AAI-based	0	No	NA
3300009664_____Ga0116146_1005240	9641	Low-quality	Genome-fragment	15	HMM-based	0	No	NA
3300009664_____Ga0116146_1005261	9614	Low-quality	Genome-fragment	21.93	AAI-based	0	No	NA
3300009664_____Ga0116146_1005301	9567	Low-quality	Genome-fragment	21.43	AAI-based	0	No	NA
3300009664_____Ga0116146_1005333	9513	Low-quality	Genome-fragment	2.9	AAI-based	0	No	NA
3300009664_____Ga0116146_1005465	9336	Low-quality	Genome-fragment	5.81	AAI-based	0	No	NA
3300009664_____Ga0116146_1005479	9317	Low-quality	Genome-fragment	7.72	AAI-based	NA	No	NA
3300009664_____Ga0116146_1005777	8943	Low-quality	Genome-fragment	15	HMM-based	0	No	NA
3300009664_____Ga0116146_1005800	8901	Low-quality	Genome-fragment	15	HMM-based	0	No	NA
3300009664_____Ga0116146_1005812	8887	Low-quality	Genome-fragment	6.31	AAI-based	0	No	NA
3300009664_____Ga0116146_1005826	8875	Low-quality	Genome-fragment	10	HMM-based	0	No	NA
3300009664_____Ga0116146_1005887	8813	Low-quality	Genome-fragment	7.18	AAI-based	0	No	NA
3300009664_____Ga0116146_1005961	8737	Low-quality	Genome-fragment	5	HMM-based	0	No	NA
3300009664_____Ga0116146_1006022	8677	Low-quality	Genome-fragment	18.98	AAI-based	0	No	NA
3300009664_____Ga0116146_1006041	8661	Low-quality	Genome-fragment	15	HMM-based	0	No	NA
3300009664_____Ga0116146_1006046	8655	Low-quality	Genome-fragment	10	HMM-based	0	No	NA
3300009664_____Ga0116146_1006249	8467	Not-determined	Genome-fragment	NA	NA	NA	No	NA
3300009664_____Ga0116146_1006260	8456	Low-quality	Genome-fragment	20	HMM-based	0	No	NA
3300009664_____Ga0116146_1006289	8425	Low-quality	Genome-fragment	18.94	AAI-based	0	No	NA
3300009664_____Ga0116146_1006314	8399	Low-quality	Genome-fragment	2.74	AAI-based	NA	No	NA
3300009664_____Ga0116146_1006359	8364	Low-quality	Genome-fragment	8.17	AAI-based	0	No	NA
3300009664_____Ga0116146_1006474	8254	Low-quality	Genome-fragment	9.16	AAI-based	17.09	Yes	NA
3300009664_____Ga0116146_1006573	8176	Low-quality	Genome-fragment	15	HMM-based	0	No	NA
3300009664_____Ga0116146_1006577	8171	Low-quality	Genome-fragment	15.69	AAI-based	0	No	NA
3300009664_____Ga0116146_1006637	8108	Low-quality	Genome-fragment	9.39	AAI-based	0	No	NA
3300009664_____Ga0116146_1006655	8093	Low-quality	Genome-fragment	6.76	AAI-based	0	No	NA
3300009664_____Ga0116146_1006665	8079	Low-quality	Genome-fragment	15	HMM-based	0	No	NA
3300009664_____Ga0116146_1006782	7975	Low-quality	Genome-fragment	20.21	AAI-based	0	No	NA
3300009664_____Ga0116146_1006834	7928	Low-quality	Genome-fragment	10	HMM-based	0	No	NA
3300009664_____Ga0116146_1006899	7879	Low-quality	Genome-fragment	5.59	AAI-based	0	No	NA
3300009664_____Ga0116146_1006907	7872	Low-quality	Genome-fragment	10	HMM-based	0	No	NA
3300009664_____Ga0116146_1007076	7726	Low-quality	Genome-fragment	5	HMM-based	0	No	NA
3300009664_____Ga0116146_1007142	7676	Low-quality	Genome-fragment	20.97	AAI-based	0	No	NA
3300009664_____Ga0116146_1007144	7676	Low-quality	Genome-fragment	5	HMM-based	32.87	Yes	NA
3300009664_____Ga0116146_1007270	7570	Low-quality	Genome-fragment	19.48	AAI-based	0	No	NA
3300009664_____Ga0116146_1007520	7396	Low-quality	Genome-fragment	10	HMM-based	0	No	NA
3300009664_____Ga0116146_1007592	7351	Low-quality	Genome-fragment	5	HMM-based	0	No	NA
3300009664_____Ga0116146_1007677	7299	Low-quality	Genome-fragment	10	HMM-based	0	No	NA
3300009664_____Ga0116146_1007814	7208	Low-quality	Genome-fragment	10	HMM-based	0	No	NA
3300009664_____Ga0116146_1007824	7200	Low-quality	Genome-fragment	3.01	AAI-based	0	No	NA
3300009664_____Ga0116146_1008018	7062	Low-quality	Genome-fragment	10	HMM-based	0	No	NA
3300009664_____Ga0116146_1008054	7036	Low-quality	Genome-fragment	0	HMM-based	0	No	NA
3300009664_____Ga0116146_1008076	7024	Low-quality	Genome-fragment	15.04	AAI-based	0	No	NA
3300009664_____Ga0116146_1008178	6965	Low-quality	Genome-fragment	15	HMM-based	0	No	NA
3300009664_____Ga0116146_1008195	6959	Low-quality	Genome-fragment	3.21	AAI-based	0	No	NA
3300009664_____Ga0116146_1008301	6900	Low-quality	Genome-fragment	5.69	AAI-based	NA	No	NA
3300009664_____Ga0116146_1008327	6887	Low-quality	Genome-fragment	5	HMM-based	0	No	NA
3300009664_____Ga0116146_1008349	6878	Low-quality	Genome-fragment	17.06	AAI-based	0	No	NA
3300009664_____Ga0116146_1008485	6800	Low-quality	Genome-fragment	5.67	AAI-based	0	No	NA
3300009664_____Ga0116146_1008658	6700	Low-quality	Genome-fragment	0	HMM-based	0	No	NA
3300009664_____Ga0116146_1008663	6697	Low-quality	Genome-fragment	0	HMM-based	0	No	NA
3300009664_____Ga0116146_1008673	6691	Low-quality	Genome-fragment	7.13	AAI-based	0	No	NA
3300009664_____Ga0116146_1008903	6560	Low-quality	Genome-fragment	9.29	AAI-based	0	No	NA
3300009664_____Ga0116146_1008929	6544	Low-quality	Genome-fragment	10	HMM-based	0	No	NA
3300009664_____Ga0116146_1009011	6500	Low-quality	Genome-fragment	10	HMM-based	0	No	NA
3300009664_____Ga0116146_1009160	6433	Low-quality	Genome-fragment	10	HMM-based	0	No	NA
3300009664_____Ga0116146_1009205	6414	Low-quality	Genome-fragment	5.38	AAI-based	NA	No	NA
3300009664_____Ga0116146_1009207	6412	Low-quality	Genome-fragment	0	HMM-based	0	No	NA
3300009664_____Ga0116146_1009287	6376	Low-quality	Genome-fragment	10.35	AAI-based	0	No	NA
3300009664_____Ga0116146_1009598	6237	Low-quality	Genome-fragment	4.54	AAI-based	0	No	NA
3300009664_____Ga0116146_1009688	6190	Low-quality	Genome-fragment	7.48	AAI-based	0	No	NA
3300009664_____Ga0116146_1009849	6125	Low-quality	Genome-fragment	5	HMM-based	0	No	NA
3300009664_____Ga0116146_1010075	6020	Low-quality	Genome-fragment	0	HMM-based	23.14	Yes	NA
3300009664_____Ga0116146_1010264	5938	Low-quality	Genome-fragment	15.26	AAI-based	0	No	NA
3300009664_____Ga0116146_1010292	5925	Low-quality	Genome-fragment	17.34	AAI-based	0	No	NA
3300009664_____Ga0116146_1010971	5646	Low-quality	Genome-fragment	18.7	AAI-based	0	No	NA
3300009664_____Ga0116146_1010982	5643	Low-quality	Genome-fragment	6.04	AAI-based	41.08	Yes	NA
3300009664_____Ga0116146_1011071	5613	Low-quality	Genome-fragment	15.18	AAI-based	0	No	NA
3300009664_____Ga0116146_1011441	5488	Low-quality	Genome-fragment	0	HMM-based	0	No	NA
3300009664_____Ga0116146_1011657	5404	Low-quality	Genome-fragment	9.27	AAI-based	0	No	NA
3300009664_____Ga0116146_1011758	5369	Low-quality	Genome-fragment	5	HMM-based	0	No	NA
3300009664_____Ga0116146_1011929	5308	Low-quality	Genome-fragment	10	HMM-based	0	No	NA
3300009664_____Ga0116146_1011954	5303	Low-quality	Genome-fragment	12.74	AAI-based	0	No	NA
3300009664_____Ga0116146_1012082	5268	Low-quality	Genome-fragment	12.85	AAI-based	0	No	NA
3300009664_____Ga0116146_1012100	5261	Low-quality	Genome-fragment	11.82	AAI-based	0	No	NA
3300009664_____Ga0116146_1012117	5257	Low-quality	Genome-fragment	6.89	AAI-based	0	No	NA
3300009664_____Ga0116146_1012373	5175	Low-quality	Genome-fragment	8.87	AAI-based	0	No	NA
3300009664_____Ga0116146_1012691	5073	Low-quality	Genome-fragment	5.41	AAI-based	NA	No	NA
3300009664_____Ga0116146_1012842	5028	Low-quality	Genome-fragment	10	HMM-based	0	No	NA
3300009665_____Ga0116135_1000014	75793	Low-quality	Genome-fragment	5	HMM-based	0	No	NA
3300009665_____Ga0116135_1000113	39376	Complete	High-quality	99.5	AAI-based	0	No	123-bp-DTR
3300009665_____Ga0116135_1000643	19096	Low-quality	Genome-fragment	25	HMM-based	12.84	Yes	NA
3300009665_____Ga0116135_1000667	18648	Low-quality	Genome-fragment	40.41	AAI-based	0	No	NA
3300009665_____Ga0116135_1001707	10673	Low-quality	Genome-fragment	22.3	AAI-based	0	No	NA
3300009666_____Ga0116182_1000076	102308	Complete	High-quality	55	HMM-based	0	No	123-bp-DTR
3300009666_____Ga0116182_1000155	75094	Low-quality	Genome-fragment	25	HMM-based	0	No	NA
3300009666_____Ga0116182_1000177	71004	Medium-quality	Genome-fragment	65	HMM-based	0	No	NA
3300009666_____Ga0116182_1000231	63670	Medium-quality	Genome-fragment	60	HMM-based	0	No	NA
3300009666_____Ga0116182_1000315	55287	Low-quality	Genome-fragment	18.14	AAI-based	0	No	NA
3300009666_____Ga0116182_1000390	48945	Low-quality	Genome-fragment	15	HMM-based	4.93	Yes	NA
3300009666_____Ga0116182_1000440	46316	Medium-quality	Genome-fragment	70	HMM-based	0	No	NA
3300014205_____Ga0172380_10000029	316285	High-quality	High-quality	96.32	AAI-based	0	No	NA
3300014205_____Ga0172380_10000059	237171	High-quality	High-quality	94.7	AAI-based	0	No	NA
3300014205_____Ga0172380_10000072	216261	High-quality	High-quality	95	HMM-based	2.21	Yes	NA
3300014205_____Ga0172380_10000075	211437	High-quality	High-quality	95	HMM-based	0	No	NA
3300014205_____Ga0172380_10000077	208264	Complete	High-quality	100.06	AAI-based	0	No	123-bp-DTR
3300014205_____Ga0172380_10000086	202826	Medium-quality	Genome-fragment	75.17	AAI-based	0	No	NA
3300014205_____Ga0172380_10000089	196308	High-quality	High-quality	95	HMM-based	0	No	NA
3300014205_____Ga0172380_10000095	188069	Complete	High-quality	95	HMM-based	0	No	123-bp-DTR
3300014205_____Ga0172380_10000107	177804	Complete	High-quality	101.04	AAI-based	0.38	Yes	123-bp-DTR
3300014205_____Ga0172380_10000120	165842	High-quality	High-quality	90.34	AAI-based	0	No	NA
3300014205_____Ga0172380_10000135	152678	High-quality	High-quality	94.36	AAI-based	0.58	Yes	NA
3300014205_____Ga0172380_10000144	150988	Medium-quality	Genome-fragment	65	HMM-based	0	No	NA
3300014205_____Ga0172380_10000161	144548	High-quality	High-quality	95	HMM-based	0	No	NA
3300014205_____Ga0172380_10000165	143724	High-quality	High-quality	95	HMM-based	0	No	NA
3300014205_____Ga0172380_10000175	139209	Medium-quality	Genome-fragment	85	HMM-based	0	No	NA
3300014205_____Ga0172380_10000199	130218	Complete	High-quality	70	HMM-based	0	No	23-bp-DTR
3300014205_____Ga0172380_10000212	124736	Low-quality	Genome-fragment	35	HMM-based	NA	No	NA
3300014205_____Ga0172380_10000213	124496	Complete	High-quality	70	HMM-based	0	No	123-bp-DTR
3300014205_____Ga0172380_10000232	117993	Complete	High-quality	95	HMM-based	0	No	123-bp-ITR
3300014205_____Ga0172380_10000248	113017	Complete	High-quality	100.11	AAI-based	0	No	123-bp-DTR
3300014205_____Ga0172380_10000273	106914	Medium-quality	Genome-fragment	68.65	AAI-based	0	No	NA
3300014205_____Ga0172380_10000277	106380	Complete	High-quality	108.37	AAI-based	0	No	123-bp-DTR
3300014205_____Ga0172380_10000286	104078	Low-quality	Genome-fragment	19.71	AAI-based	0	No	NA
3300014205_____Ga0172380_10000292	102686	Low-quality	Genome-fragment	35	HMM-based	4.95	Yes	NA
3300014205_____Ga0172380_10000295	102351	High-quality	High-quality	95	HMM-based	29.78	Yes	NA
3300014205_____Ga0172380_10000301	101277	Complete	High-quality	95	HMM-based	0	No	123-bp-DTR
3300014205_____Ga0172380_10000309	99117	Low-quality	Genome-fragment	37.89	AAI-based	0	No	NA
3300014205_____Ga0172380_10000317	98089	Complete	High-quality	116.65	AAI-based	0	No	123-bp-DTR
3300014205_____Ga0172380_10000320	96965	Medium-quality	Genome-fragment	70	HMM-based	0	No	NA
3300014205_____Ga0172380_10000321	96958	Complete	High-quality	55	HMM-based	0	No	123-bp-DTR
3300014205_____Ga0172380_10000353	92929	Complete	High-quality	100.13	AAI-based	0	No	123-bp-DTR
3300014205_____Ga0172380_10000354	92871	Low-quality	Genome-fragment	49.29	AAI-based	0	No	NA
3300014205_____Ga0172380_10000358	92183	High-quality	High-quality	95	HMM-based	0	No	NA
3300014205_____Ga0172380_10000360	92100	Medium-quality	Genome-fragment	50	HMM-based	0	No	NA
3300014205_____Ga0172380_10000368	91320	Complete	High-quality	100.13	AAI-based	0	No	123-bp-DTR
3300014205_____Ga0172380_10000369	91071	Complete	High-quality	105.44	AAI-based	0	No	123-bp-DTR
3300014205_____Ga0172380_10000375	90156	Medium-quality	Genome-fragment	50	HMM-based	NA	No	NA
3300014205_____Ga0172380_10000377	89842	Low-quality	Genome-fragment	25	HMM-based	23.95	Yes	NA
3300014205_____Ga0172380_10000381	89160	High-quality	High-quality	95	HMM-based	0	No	NA
3300014205_____Ga0172380_10000387	88245	Complete	High-quality	101.86	AAI-based	0	No	123-bp-DTR
3300014205_____Ga0172380_10000398	87129	Complete	High-quality	35	HMM-based	0	No	123-bp-DTR
3300014205_____Ga0172380_10000404	86211	Complete	High-quality	35	HMM-based	NA	No	123-bp-DTR
3300014205_____Ga0172380_10000407	85700	Medium-quality	Genome-fragment	80	HMM-based	0	No	123-bp-ITR
3300014205_____Ga0172380_10000408	85687	Complete	High-quality	100.14	AAI-based	0	No	123-bp-DTR
3300014205_____Ga0172380_10000414	85110	High-quality	High-quality	100.1	AAI-based	0	No	NA
3300014205_____Ga0172380_10000422	84484	Medium-quality	Genome-fragment	84.78	AAI-based	0	No	NA
3300014205_____Ga0172380_10000425	84134	Medium-quality	Genome-fragment	85	HMM-based	0	No	NA
3300014205_____Ga0172380_10000427	84058	High-quality	High-quality	95	HMM-based	0	No	NA
3300014205_____Ga0172380_10000433	83290	Low-quality	Genome-fragment	35	HMM-based	0	No	NA
3300014205_____Ga0172380_10000451	81050	Medium-quality	Genome-fragment	75.87	AAI-based	0	No	NA
3300014205_____Ga0172380_10000456	80579	Medium-quality	Genome-fragment	75	HMM-based	0	No	NA
3300014205_____Ga0172380_10000461	80167	Complete	High-quality	95	HMM-based	0	No	123-bp-DTR
3300014205_____Ga0172380_10000487	77730	Complete	High-quality	139.34	AAI-based	0	No	115-bp-DTR
3300014205_____Ga0172380_10000504	76161	Low-quality	Genome-fragment	44.89	AAI-based	0	No	NA
3300014205_____Ga0172380_10000516	74625	High-quality	High-quality	101.87	AAI-based	0	No	NA
3300014205_____Ga0172380_10000526	74106	Low-quality	Genome-fragment	40	HMM-based	0	No	NA
3300014205_____Ga0172380_10000531	73151	High-quality	High-quality	100.56	AAI-based	1.49	Yes	NA
3300014205_____Ga0172380_10000536	72627	Low-quality	Genome-fragment	45.68	AAI-based	0	No	NA
3300014205_____Ga0172380_10000541	72473	Medium-quality	Genome-fragment	83.2	AAI-based	18.09	Yes	123-bp-DTR
3300014205_____Ga0172380_10000549	71880	High-quality	High-quality	100.12	AAI-based	0	No	NA
3300014205_____Ga0172380_10000556	71268	Low-quality	Genome-fragment	40	HMM-based	9.09	Yes	NA
3300014205_____Ga0172380_10000557	71261	High-quality	High-quality	103.23	AAI-based	0	No	NA
3300014205_____Ga0172380_10000563	70330	Complete	High-quality	104.61	AAI-based	0	No	123-bp-DTR
3300014205_____Ga0172380_10000567	70147	Complete	High-quality	100.09	AAI-based	0	No	63-bp-DTR
3300014205_____Ga0172380_10000569	69879	Complete	High-quality	95	HMM-based	8.27	Yes	123-bp-DTR
3300014205_____Ga0172380_10000572	69543	Complete	High-quality	114.77	AAI-based	0	No	116-bp-DTR
3300014205_____Ga0172380_10000574	69475	Complete	High-quality	95	HMM-based	NA	No	51-bp-DTR
3300014205_____Ga0172380_10000581	69056	High-quality	High-quality	90.62	AAI-based	0	No	NA
3300014205_____Ga0172380_10000585	68866	Medium-quality	Genome-fragment	72.21	AAI-based	0	No	81-bp-DTR
3300014205_____Ga0172380_10000587	68638	High-quality	High-quality	95	HMM-based	0	No	NA
3300014205_____Ga0172380_10000595	67987	Medium-quality	Genome-fragment	80	HMM-based	4.38	Yes	NA
3300014205_____Ga0172380_10000596	67874	High-quality	High-quality	95	HMM-based	0	No	NA
3300014205_____Ga0172380_10000598	67599	Complete	High-quality	100.18	AAI-based	0	No	123-bp-DTR
3300014205_____Ga0172380_10000603	67206	Complete	High-quality	90	HMM-based	0	No	123-bp-DTR
3300014205_____Ga0172380_10000604	67161	High-quality	High-quality	95	HMM-based	0	No	NA
3300014205_____Ga0172380_10000609	66825	High-quality	High-quality	92.76	AAI-based	0	No	NA
3300014205_____Ga0172380_10000614	66439	Complete	High-quality	95	HMM-based	10.24	Yes	123-bp-DTR
3300014205_____Ga0172380_10000620	66212	High-quality	High-quality	95	HMM-based	0	No	NA
3300014205_____Ga0172380_10000622	66192	Complete	High-quality	100.19	AAI-based	0	No	123-bp-DTR
3300014205_____Ga0172380_10000630	65733	High-quality	High-quality	138.49	AAI-based	0	No	NA
3300014205_____Ga0172380_10000635	65562	Low-quality	Genome-fragment	25	HMM-based	NA	No	NA
3300014205_____Ga0172380_10000640	65480	Complete	High-quality	100.19	AAI-based	0	No	123-bp-DTR
3300014205_____Ga0172380_10000641	65460	Complete	High-quality	40	HMM-based	0	No	122-bp-DTR
3300014205_____Ga0172380_10000645	65212	Low-quality	Genome-fragment	30	HMM-based	24.38	Yes	NA
3300014205_____Ga0172380_10000646	65211	High-quality	High-quality	91.09	AAI-based	0	No	NA
3300014205_____Ga0172380_10000650	64859	Complete	High-quality	95	HMM-based	0	No	123-bp-DTR
3300014205_____Ga0172380_10000655	64674	Low-quality	Genome-fragment	12.25	AAI-based	NA	No	NA
3300014205_____Ga0172380_10000662	63662	High-quality	High-quality	100.97	AAI-based	0	No	NA
3300014205_____Ga0172380_10000663	63498	Medium-quality	Genome-fragment	84.25	AAI-based	2.86	Yes	NA
3300014205_____Ga0172380_10000668	63368	Medium-quality	Genome-fragment	55	HMM-based	0	No	NA
3300014205_____Ga0172380_10000670	63248	Medium-quality	Genome-fragment	85	HMM-based	0	No	NA
3300014205_____Ga0172380_10000673	63003	Medium-quality	Genome-fragment	85	HMM-based	0	No	NA
3300014205_____Ga0172380_10000674	62929	Low-quality	Genome-fragment	15	HMM-based	0	No	NA
3300014205_____Ga0172380_10000678	62711	Complete	High-quality	96.38	AAI-based	1.44	Yes	123-bp-DTR
3300014205_____Ga0172380_10000679	62709	Low-quality	Genome-fragment	12.87	AAI-based	0	No	NA
3300014205_____Ga0172380_10000680	62707	High-quality	High-quality	101.33	AAI-based	0	No	NA
3300014205_____Ga0172380_10000684	62634	Complete	High-quality	100.11	AAI-based	0	No	70-bp-DTR
3300014205_____Ga0172380_10000694	62295	Low-quality	Genome-fragment	30	HMM-based	NA	No	NA
3300014205_____Ga0172380_10000699	62072	Medium-quality	Genome-fragment	85	HMM-based	0	No	NA
3300014205_____Ga0172380_10000702	62008	Complete	High-quality	95	HMM-based	0	No	123-bp-DTR
3300014205_____Ga0172380_10000715	61509	High-quality	High-quality	100.26	AAI-based	0	No	NA
3300014205_____Ga0172380_10000720	61277	Complete	High-quality	96.4	AAI-based	0	No	123-bp-DTR
3300014205_____Ga0172380_10000721	61175	High-quality	High-quality	102.84	AAI-based	0	No	NA
3300014205_____Ga0172380_10000723	61044	Medium-quality	Genome-fragment	85	HMM-based	0	No	NA
3300014205_____Ga0172380_10000736	60116	Complete	High-quality	100.21	AAI-based	0	No	123-bp-DTR
3300014205_____Ga0172380_10000750	59276	High-quality	High-quality	100.03	AAI-based	0	No	NA
3300014205_____Ga0172380_10000757	59082	Medium-quality	Genome-fragment	60	HMM-based	0	No	NA
3300014205_____Ga0172380_10000759	59063	Complete	High-quality	100.21	AAI-based	0	No	123-bp-DTR
3300014205_____Ga0172380_10000760	59023	Low-quality	Genome-fragment	15	HMM-based	0	No	NA
3300014205_____Ga0172380_10000764	58746	Complete	High-quality	80	HMM-based	0	No	123-bp-DTR
3300014205_____Ga0172380_10000765	58726	Low-quality	Genome-fragment	30	HMM-based	0	No	NA
3300014205_____Ga0172380_10000784	58089	High-quality	High-quality	95	HMM-based	0	No	NA
3300014205_____Ga0172380_10000787	57957	Complete	High-quality	100.21	AAI-based	0	No	123-bp-DTR
3300014205_____Ga0172380_10000805	57180	Low-quality	Genome-fragment	30	HMM-based	8.32	Yes	NA
3300014205_____Ga0172380_10000816	56759	Complete	High-quality	100.22	AAI-based	0	No	123-bp-DTR
3300014205_____Ga0172380_10000819	56605	Complete	High-quality	95	HMM-based	0	No	123-bp-DTR
3300014205_____Ga0172380_10000821	56594	Complete	High-quality	100.22	AAI-based	0	No	123-bp-DTR
3300014205_____Ga0172380_10000824	56493	Medium-quality	Genome-fragment	75	HMM-based	4.21	Yes	NA
3300014205_____Ga0172380_10000829	56292	Low-quality	Genome-fragment	35	HMM-based	0	No	123-bp-ITR
3300014205_____Ga0172380_10000831	56259	High-quality	High-quality	95	HMM-based	0	No	NA
3300014205_____Ga0172380_10000832	56250	Complete	High-quality	101.67	AAI-based	NA	No	123-bp-DTR
3300014205_____Ga0172380_10000833	56123	Complete	High-quality	100.22	AAI-based	0	No	123-bp-DTR
3300014205_____Ga0172380_10000838	55928	Complete	High-quality	103.04	AAI-based	0	No	123-bp-DTR
3300014205_____Ga0172380_10000842	55723	High-quality	High-quality	90	HMM-based	0	No	NA
3300014205_____Ga0172380_10000847	55341	Complete	High-quality	129.51	AAI-based	0	No	123-bp-DTR
3300014205_____Ga0172380_10000849	55291	Complete	High-quality	30	HMM-based	NA	No	123-bp-DTR
3300014205_____Ga0172380_10000850	55270	Complete	High-quality	92.76	AAI-based	0	No	123-bp-DTR
3300014205_____Ga0172380_10000856	55105	Low-quality	Genome-fragment	30.68	AAI-based	0	No	NA
3300014205_____Ga0172380_10000857	55067	Medium-quality	Genome-fragment	69.54	AAI-based	0	No	NA
3300014205_____Ga0172380_10000858	55048	Medium-quality	Genome-fragment	86.31	AAI-based	0	No	NA
3300014205_____Ga0172380_10000860	54906	Low-quality	Genome-fragment	35	HMM-based	NA	No	NA
3300014205_____Ga0172380_10000862	54888	Complete	High-quality	55	HMM-based	0	No	123-bp-DTR
3300014205_____Ga0172380_10000865	54807	Medium-quality	Genome-fragment	67.73	AAI-based	10.49	Yes	123-bp-DTR
3300014205_____Ga0172380_10000878	54430	High-quality	High-quality	95	HMM-based	0	No	NA
3300014205_____Ga0172380_10000891	53877	Complete	High-quality	95	HMM-based	0	No	123-bp-DTR
3300014205_____Ga0172380_10000894	53766	High-quality	High-quality	95	HMM-based	0	No	NA
3300014205_____Ga0172380_10000896	53710	Complete	High-quality	100.23	AAI-based	0	No	123-bp-DTR
3300014205_____Ga0172380_10000897	53656	Complete	High-quality	100.23	AAI-based	0	No	123-bp-DTR
3300014205_____Ga0172380_10000902	53486	Complete	High-quality	101.77	AAI-based	0	No	123-bp-DTR
3300014205_____Ga0172380_10000910	53185	Low-quality	Genome-fragment	15	HMM-based	0	No	NA
3300014205_____Ga0172380_10000911	53182	Complete	High-quality	100.23	AAI-based	0	No	123-bp-DTR
3300014205_____Ga0172380_10000915	52989	Complete	High-quality	97.55	AAI-based	0	No	123-bp-DTR
3300014205_____Ga0172380_10000918	52936	Low-quality	Genome-fragment	25	HMM-based	6.09	Yes	NA
3300014205_____Ga0172380_10000924	52724	Complete	High-quality	102.46	AAI-based	0	No	113-bp-DTR
3300014205_____Ga0172380_10000925	52690	Complete	High-quality	90	HMM-based	0	No	123-bp-DTR
3300014205_____Ga0172380_10000929	52610	Medium-quality	Genome-fragment	85	HMM-based	0	No	NA
3300014205_____Ga0172380_10000932	52560	Complete	High-quality	90.88	AAI-based	9.33	Yes	122-bp-DTR
3300014205_____Ga0172380_10000933	52542	Complete	High-quality	45	HMM-based	0.83	Yes	67-bp-DTR
3300014205_____Ga0172380_10000934	52540	Complete	High-quality	65	HMM-based	0	No	123-bp-DTR
3300014205_____Ga0172380_10000939	52326	High-quality	High-quality	90	HMM-based	0	No	NA
3300014205_____Ga0172380_10000942	52227	Medium-quality	Genome-fragment	70.91	AAI-based	0	No	NA
3300014205_____Ga0172380_10000943	52196	Medium-quality	Genome-fragment	55	HMM-based	NA	No	NA
3300014205_____Ga0172380_10000944	52080	Medium-quality	Genome-fragment	75	HMM-based	0	No	NA
3300014205_____Ga0172380_10000945	52027	Complete	High-quality	95	HMM-based	0	No	123-bp-DTR
3300014205_____Ga0172380_10000949	51978	High-quality	High-quality	90	HMM-based	0	No	NA
3300014205_____Ga0172380_10000954	51912	Complete	High-quality	65	HMM-based	0	No	123-bp-DTR
3300014205_____Ga0172380_10000955	51888	Medium-quality	Genome-fragment	85.58	AAI-based	0	No	123-bp-DTR
3300014205_____Ga0172380_10000967	51505	High-quality	High-quality	103.33	AAI-based	0	No	NA
3300014205_____Ga0172380_10000971	51398	Medium-quality	Genome-fragment	51.76	AAI-based	2.15	Yes	NA
3300014205_____Ga0172380_10000982	51131	High-quality	High-quality	100.11	AAI-based	0	No	NA
3300014205_____Ga0172380_10000986	50955	Medium-quality	Genome-fragment	75	HMM-based	0	No	NA
3300014205_____Ga0172380_10000987	50945	Low-quality	Genome-fragment	45	HMM-based	9.21	Yes	NA
3300014205_____Ga0172380_10000994	50707	Low-quality	Genome-fragment	0	HMM-based	0	No	NA
3300014205_____Ga0172380_10000995	50675	High-quality	High-quality	95	HMM-based	1.39	Yes	NA
3300014205_____Ga0172380_10000996	50573	Complete	High-quality	95	HMM-based	2.54	Yes	123-bp-DTR
3300014205_____Ga0172380_10000997	50570	Complete	High-quality	70	HMM-based	0	No	123-bp-DTR
3300014205_____Ga0172380_10000998	50532	Low-quality	Genome-fragment	26.59	AAI-based	0	No	NA
3300014205_____Ga0172380_10001000	50494	Medium-quality	Genome-fragment	85	HMM-based	0	No	NA
3300014205_____Ga0172380_10001001	50429	High-quality	High-quality	113.79	AAI-based	0	No	NA
3300014205_____Ga0172380_10001009	50212	Medium-quality	Genome-fragment	75	HMM-based	0	No	NA
3300014205_____Ga0172380_10001010	50209	Low-quality	Genome-fragment	14.12	AAI-based	0	No	NA
3300014205_____Ga0172380_10001016	50104	Complete	High-quality	105.01	AAI-based	0	No	123-bp-DTR
3300014205_____Ga0172380_10001019	50017	Low-quality	Genome-fragment	37.11	AAI-based	0	No	NA
3300014205_____Ga0172380_10001021	49954	Complete	High-quality	106.4	AAI-based	0	No	123-bp-DTR
3300014205_____Ga0172380_10001036	49543	Complete	High-quality	95.31	AAI-based	0	No	123-bp-DTR
3300014205_____Ga0172380_10001037	49519	Complete	High-quality	100.25	AAI-based	0	No	123-bp-DTR
3300014205_____Ga0172380_10001040	49452	Medium-quality	Genome-fragment	75	HMM-based	0	No	123-bp-ITR
3300014205_____Ga0172380_10001042	49406	High-quality	High-quality	90.94	AAI-based	0	No	NA
3300014205_____Ga0172380_10001043	49404	High-quality	High-quality	104.95	AAI-based	0	No	NA
3300014205_____Ga0172380_10001045	49392	Low-quality	Genome-fragment	25	HMM-based	0	No	NA
3300014205_____Ga0172380_10001047	49349	Medium-quality	Genome-fragment	60	HMM-based	0	No	NA
3300014205_____Ga0172380_10001051	49209	Medium-quality	Genome-fragment	85.63	AAI-based	0	No	123-bp-DTR
3300014205_____Ga0172380_10001054	49095	Low-quality	Genome-fragment	10	HMM-based	0	No	NA
3300014205_____Ga0172380_10001058	49023	Medium-quality	Genome-fragment	80	HMM-based	0	No	NA
3300014205_____Ga0172380_10001064	48873	Complete	High-quality	65	HMM-based	0	No	123-bp-DTR
3300014205_____Ga0172380_10001072	48717	Low-quality	Genome-fragment	41.6	AAI-based	0	No	NA
3300014205_____Ga0172380_10001074	48701	High-quality	High-quality	107.4	AAI-based	0	No	NA
3300014205_____Ga0172380_10001080	48500	Medium-quality	Genome-fragment	70	HMM-based	0	No	NA
3300014205_____Ga0172380_10001081	48489	Complete	High-quality	45	HMM-based	0	No	123-bp-DTR
3300014205_____Ga0172380_10001085	48363	Complete	High-quality	103.28	AAI-based	0	No	123-bp-DTR
3300014205_____Ga0172380_10001087	48305	Low-quality	Genome-fragment	20	HMM-based	0	No	NA
3300014205_____Ga0172380_10001093	48159	Complete	High-quality	102.03	AAI-based	0	No	123-bp-DTR
3300014205_____Ga0172380_10001097	48085	Complete	High-quality	100.08	AAI-based	0	No	123-bp-DTR
3300014205_____Ga0172380_10001099	48014	High-quality	High-quality	107.56	AAI-based	0	No	NA
3300014205_____Ga0172380_10001108	47775	Low-quality	Genome-fragment	0	HMM-based	0	No	NA
3300014205_____Ga0172380_10001110	47727	Medium-quality	Genome-fragment	74.88	AAI-based	NA	No	NA
3300014205_____Ga0172380_10001117	47629	High-quality	High-quality	99.84	AAI-based	0	No	NA
3300014205_____Ga0172380_10001120	47569	Medium-quality	Genome-fragment	52.55	AAI-based	0	No	NA
3300014205_____Ga0172380_10001121	47539	High-quality	High-quality	95	HMM-based	0	No	NA
3300014205_____Ga0172380_10001122	47537	Complete	High-quality	99.3	AAI-based	0	No	123-bp-DTR
3300014205_____Ga0172380_10001128	47294	Complete	High-quality	100.26	AAI-based	0	No	123-bp-DTR
3300014205_____Ga0172380_10001134	47157	Medium-quality	Genome-fragment	83.63	AAI-based	0	No	NA
3300014205_____Ga0172380_10001135	47146	Medium-quality	Genome-fragment	70	HMM-based	0	No	NA
3300014205_____Ga0172380_10001136	47122	Low-quality	Genome-fragment	25	HMM-based	0	No	NA
3300014205_____Ga0172380_10001141	46987	Complete	High-quality	97.09	AAI-based	0	No	123-bp-DTR
3300014205_____Ga0172380_10001142	46964	Medium-quality	Genome-fragment	66.15	AAI-based	0	No	123-bp-DTR
3300014205_____Ga0172380_10001146	46867	Medium-quality	Genome-fragment	88.33	AAI-based	0	No	NA
3300014205_____Ga0172380_10001150	46766	Complete	High-quality	105.68	AAI-based	0	No	123-bp-DTR
3300014205_____Ga0172380_10001151	46753	Medium-quality	Genome-fragment	80	HMM-based	0	No	NA
3300014205_____Ga0172380_10001153	46744	Complete	High-quality	98.4	AAI-based	0	No	123-bp-DTR
3300014205_____Ga0172380_10001156	46631	Complete	High-quality	105.79	AAI-based	0	No	123-bp-DTR
3300014205_____Ga0172380_10001158	46589	High-quality	High-quality	93.27	AAI-based	0	No	NA
3300014205_____Ga0172380_10001159	46549	Complete	High-quality	114.31	AAI-based	0	No	123-bp-DTR
3300014205_____Ga0172380_10001162	46398	Complete	High-quality	96.29	AAI-based	0	No	123-bp-DTR
3300014205_____Ga0172380_10001164	46370	Complete	High-quality	100.12	AAI-based	0	No	57-bp-DTR
3300014205_____Ga0172380_10001165	46341	Complete	High-quality	100.27	AAI-based	0	No	123-bp-DTR
3300014205_____Ga0172380_10001167	46328	Complete	High-quality	98.18	AAI-based	0	No	123-bp-DTR
3300014205_____Ga0172380_10001168	46324	Complete	High-quality	97.56	AAI-based	0	No	123-bp-DTR
3300014205_____Ga0172380_10001170	46300	High-quality	High-quality	106.01	AAI-based	0	No	NA
3300014205_____Ga0172380_10001171	46276	Low-quality	Genome-fragment	45	HMM-based	0	No	NA
3300014205_____Ga0172380_10001175	46252	Complete	High-quality	95.85	AAI-based	0	No	123-bp-DTR
3300014205_____Ga0172380_10001178	46079	Medium-quality	Genome-fragment	70	HMM-based	0	No	NA
3300014205_____Ga0172380_10001183	45966	Medium-quality	Genome-fragment	64.66	AAI-based	33.21	Yes	123-bp-DTR
3300014205_____Ga0172380_10001187	45803	Low-quality	Genome-fragment	15	HMM-based	0	No	NA
3300014205_____Ga0172380_10001189	45732	High-quality	High-quality	95.72	AAI-based	0	No	NA
3300014205_____Ga0172380_10001190	45730	Complete	High-quality	75	HMM-based	0	No	123-bp-DTR
3300014205_____Ga0172380_10001191	45706	Complete	High-quality	102.37	AAI-based	0	No	123-bp-DTR
3300014205_____Ga0172380_10001192	45695	Complete	High-quality	104.5	AAI-based	0	No	123-bp-DTR
3300014205_____Ga0172380_10001195	45634	Complete	High-quality	25	HMM-based	0	No	123-bp-DTR
3300014205_____Ga0172380_10001196	45613	High-quality	High-quality	105.35	AAI-based	0	No	NA
3300014205_____Ga0172380_10001198	45544	Complete	High-quality	100.27	AAI-based	0	No	123-bp-DTR
3300014205_____Ga0172380_10001199	45540	Medium-quality	Genome-fragment	55	HMM-based	0	No	NA
3300014205_____Ga0172380_10001207	45341	Medium-quality	Genome-fragment	65	HMM-based	0	No	NA
3300014205_____Ga0172380_10001208	45339	Complete	High-quality	95	HMM-based	0	No	123-bp-DTR
3300014205_____Ga0172380_10001210	45322	Complete	High-quality	100.27	AAI-based	0	No	123-bp-DTR
3300014205_____Ga0172380_10001216	45208	Complete	High-quality	100.27	AAI-based	0	No	123-bp-DTR
3300014205_____Ga0172380_10001218	45154	Complete	High-quality	100.27	AAI-based	0	No	123-bp-DTR
3300014205_____Ga0172380_10001225	45028	Complete	High-quality	100.38	AAI-based	0	No	123-bp-DTR
3300014205_____Ga0172380_10001233	44763	Complete	High-quality	98.8	AAI-based	0	No	123-bp-DTR
3300014205_____Ga0172380_10001235	44751	Medium-quality	Genome-fragment	72.23	AAI-based	0	No	NA
3300014205_____Ga0172380_10001241	44611	Complete	High-quality	104.29	AAI-based	0	No	123-bp-DTR
3300014205_____Ga0172380_10001242	44560	Low-quality	Genome-fragment	15.22	AAI-based	0	No	NA
3300014205_____Ga0172380_10001245	44479	High-quality	High-quality	100.3	AAI-based	0	No	NA
3300014205_____Ga0172380_10001248	44429	Complete	High-quality	103.16	AAI-based	0	No	123-bp-DTR
3300014205_____Ga0172380_10001249	44389	Complete	High-quality	109.15	AAI-based	0	No	123-bp-DTR
3300014205_____Ga0172380_10001252	44363	Complete	High-quality	100.28	AAI-based	0	No	123-bp-DTR
3300014205_____Ga0172380_10001256	44270	Complete	High-quality	95	HMM-based	0	No	123-bp-DTR
3300014205_____Ga0172380_10001257	44244	High-quality	High-quality	116.73	AAI-based	0	No	NA
3300014205_____Ga0172380_10001258	44240	Complete	High-quality	99.67	AAI-based	0	No	123-bp-DTR
3300014205_____Ga0172380_10001261	44123	Medium-quality	Genome-fragment	50	HMM-based	0	No	NA
3300014205_____Ga0172380_10001262	44083	High-quality	High-quality	92.56	AAI-based	0	No	NA
3300014205_____Ga0172380_10001265	44003	Complete	High-quality	98.01	AAI-based	0	No	123-bp-DTR
3300014205_____Ga0172380_10001269	43899	High-quality	High-quality	99.71	AAI-based	0	No	NA
3300014205_____Ga0172380_10001270	43874	Complete	High-quality	65	HMM-based	0	No	123-bp-DTR
3300014205_____Ga0172380_10001273	43854	Complete	High-quality	99.29	AAI-based	0	No	42-bp-DTR
3300014205_____Ga0172380_10001275	43833	Medium-quality	Genome-fragment	60	HMM-based	0	No	NA
3300014205_____Ga0172380_10001276	43823	Complete	High-quality	90.03	AAI-based	0	No	68-bp-DTR
3300014205_____Ga0172380_10001277	43792	Medium-quality	Genome-fragment	53.71	AAI-based	0	No	NA
3300014205_____Ga0172380_10001278	43761	Low-quality	Genome-fragment	30	HMM-based	0	No	NA
3300014205_____Ga0172380_10001279	43702	High-quality	High-quality	102.52	AAI-based	0	No	NA
3300014205_____Ga0172380_10001280	43691	Complete	High-quality	80	HMM-based	0	No	123-bp-DTR
3300014205_____Ga0172380_10001283	43587	Medium-quality	Genome-fragment	70	HMM-based	0	No	NA
3300014205_____Ga0172380_10001286	43583	High-quality	High-quality	100.23	AAI-based	0	No	NA
3300014205_____Ga0172380_10001288	43509	Medium-quality	Genome-fragment	65	HMM-based	0	No	NA
3300014205_____Ga0172380_10001290	43469	High-quality	High-quality	100.84	AAI-based	0	No	NA
3300014205_____Ga0172380_10001292	43380	High-quality	High-quality	95	HMM-based	0	No	NA
3300014205_____Ga0172380_10001293	43366	Medium-quality	Genome-fragment	60	HMM-based	0	No	NA
3300014205_____Ga0172380_10001298	43215	Low-quality	Genome-fragment	20	HMM-based	0	No	NA
3300014205_____Ga0172380_10001300	43151	Complete	High-quality	100.29	AAI-based	0	No	123-bp-DTR
3300014205_____Ga0172380_10001301	43143	High-quality	High-quality	96.47	AAI-based	0	No	NA
3300014205_____Ga0172380_10001302	43127	High-quality	High-quality	100.42	AAI-based	0	No	NA
3300014205_____Ga0172380_10001303	43122	Complete	High-quality	91.32	AAI-based	0	No	123-bp-DTR
3300014205_____Ga0172380_10001306	43097	Complete	High-quality	110.24	AAI-based	0	No	112-bp-DTR
3300014205_____Ga0172380_10001307	43086	Low-quality	Genome-fragment	10	HMM-based	37.86	Yes	NA
3300014205_____Ga0172380_10001308	43078	Low-quality	Genome-fragment	25	HMM-based	NA	No	NA
3300014205_____Ga0172380_10001309	43064	Complete	High-quality	100.26	AAI-based	0	No	123-bp-DTR
3300014205_____Ga0172380_10001315	42939	Medium-quality	Genome-fragment	89.97	AAI-based	0	No	NA
3300014205_____Ga0172380_10001316	42927	High-quality	High-quality	104.22	AAI-based	0	No	NA
3300014205_____Ga0172380_10001317	42885	High-quality	High-quality	113.04	AAI-based	0	No	NA
3300014205_____Ga0172380_10001319	42868	High-quality	High-quality	98.64	AAI-based	0	No	NA
3300014205_____Ga0172380_10001322	42758	Medium-quality	Genome-fragment	65	HMM-based	0	No	NA
3300014205_____Ga0172380_10001323	42755	Complete	High-quality	97.21	AAI-based	0	No	123-bp-DTR
3300014205_____Ga0172380_10001325	42720	Complete	High-quality	100.29	AAI-based	0	No	123-bp-DTR
3300014205_____Ga0172380_10001326	42719	Complete	High-quality	90.83	AAI-based	0	No	123-bp-DTR
3300014205_____Ga0172380_10001332	42622	Complete	High-quality	96.58	AAI-based	0	No	123-bp-DTR
3300014205_____Ga0172380_10001334	42583	Low-quality	Genome-fragment	25	HMM-based	28.5	Yes	NA
3300014205_____Ga0172380_10001337	42527	High-quality	High-quality	97.15	AAI-based	0	No	NA
3300014205_____Ga0172380_10001338	42522	Medium-quality	Genome-fragment	84.76	AAI-based	8.46	Yes	NA
3300014205_____Ga0172380_10001339	42499	High-quality	High-quality	95	HMM-based	0	No	NA
3300014205_____Ga0172380_10001341	42472	Complete	High-quality	70	HMM-based	0	No	123-bp-DTR
3300014205_____Ga0172380_10001342	42463	Medium-quality	Genome-fragment	78.22	AAI-based	0	No	123-bp-DTR
3300014205_____Ga0172380_10001350	42377	High-quality	High-quality	95.1	AAI-based	0	No	NA
3300014205_____Ga0172380_10001351	42330	High-quality	High-quality	95.43	AAI-based	0	No	NA
3300014205_____Ga0172380_10001353	42300	High-quality	High-quality	100.82	AAI-based	0	No	NA
3300014205_____Ga0172380_10001365	42128	Medium-quality	Genome-fragment	87.48	AAI-based	0	No	NA
3300014205_____Ga0172380_10001367	42103	Complete	High-quality	100.29	AAI-based	0	No	123-bp-DTR
3300014205_____Ga0172380_10001368	42081	Complete	High-quality	103.03	AAI-based	0	No	123-bp-DTR
3300014205_____Ga0172380_10001370	42060	Complete	High-quality	100.29	AAI-based	0	No	122-bp-DTR
3300014205_____Ga0172380_10001371	42033	Complete	High-quality	55	HMM-based	0	No	123-bp-DTR
3300014205_____Ga0172380_10001372	42027	Complete	High-quality	100.29	AAI-based	0	No	123-bp-DTR
3300014205_____Ga0172380_10001373	41921	Complete	High-quality	100.29	AAI-based	0	No	123-bp-DTR
3300014205_____Ga0172380_10001379	41777	Complete	High-quality	107.17	AAI-based	0	No	123-bp-DTR
3300014205_____Ga0172380_10001383	41730	Complete	High-quality	104.71	AAI-based	0	No	123-bp-DTR
3300014205_____Ga0172380_10001384	41709	High-quality	High-quality	107.72	AAI-based	0	No	NA
3300014205_____Ga0172380_10001385	41700	High-quality	High-quality	107.24	AAI-based	1.27	Yes	NA
3300014205_____Ga0172380_10001388	41650	Complete	High-quality	101.49	AAI-based	0	No	123-bp-DTR
3300014205_____Ga0172380_10001390	41587	Medium-quality	Genome-fragment	75	HMM-based	0	No	NA
3300014205_____Ga0172380_10001391	41586	Complete	High-quality	95.92	AAI-based	0	No	123-bp-DTR
3300014205_____Ga0172380_10001395	41552	Complete	High-quality	80	HMM-based	0	No	123-bp-DTR
3300014205_____Ga0172380_10001397	41532	Medium-quality	Genome-fragment	75	HMM-based	0	No	NA
3300014205_____Ga0172380_10001398	41530	High-quality	High-quality	96.19	AAI-based	0	No	NA
3300014205_____Ga0172380_10001399	41507	Complete	High-quality	106.05	AAI-based	0	No	123-bp-DTR
3300014205_____Ga0172380_10001401	41453	Low-quality	Genome-fragment	25	HMM-based	0	No	NA
3300014205_____Ga0172380_10001402	41437	Medium-quality	Genome-fragment	70	HMM-based	0	No	NA
3300014205_____Ga0172380_10001408	41351	Low-quality	Genome-fragment	10	HMM-based	0	No	NA
3300014205_____Ga0172380_10001411	41265	High-quality	High-quality	97.17	AAI-based	0	No	NA
3300014205_____Ga0172380_10001412	41180	Complete	High-quality	100.21	AAI-based	0	No	85-bp-DTR
3300014205_____Ga0172380_10001413	41166	Medium-quality	Genome-fragment	55	HMM-based	0	No	NA
3300014205_____Ga0172380_10001416	41137	High-quality	High-quality	94.19	AAI-based	0	No	NA
3300014205_____Ga0172380_10001417	41109	Low-quality	Genome-fragment	13.5	AAI-based	0	No	NA
3300014205_____Ga0172380_10001425	41016	Complete	High-quality	97.92	AAI-based	0	No	123-bp-DTR
3300014205_____Ga0172380_10001430	40865	Complete	High-quality	95	HMM-based	0	No	103-bp-DTR
3300014205_____Ga0172380_10001431	40860	High-quality	High-quality	101.74	AAI-based	0	No	NA
3300014205_____Ga0172380_10001432	40852	High-quality	High-quality	96.56	AAI-based	0	No	NA
3300014205_____Ga0172380_10001434	40845	Complete	High-quality	111.78	AAI-based	0	No	123-bp-DTR
3300014205_____Ga0172380_10001435	40845	Medium-quality	Genome-fragment	70	HMM-based	0	No	NA
3300014205_____Ga0172380_10001437	40838	High-quality	High-quality	92.8	AAI-based	0	No	NA
3300014205_____Ga0172380_10001439	40818	Medium-quality	Genome-fragment	68.63	AAI-based	0	No	NA
3300014205_____Ga0172380_10001441	40804	Medium-quality	Genome-fragment	70	HMM-based	2.43	Yes	NA
3300014205_____Ga0172380_10001445	40675	High-quality	High-quality	104.48	AAI-based	0	No	NA
3300014205_____Ga0172380_10001448	40640	Medium-quality	Genome-fragment	60	HMM-based	0	No	NA
3300014205_____Ga0172380_10001449	40629	Low-quality	Genome-fragment	10	HMM-based	0	No	NA
3300014205_____Ga0172380_10001450	40629	Medium-quality	Genome-fragment	86.3	AAI-based	0	No	123-bp-DTR
3300014205_____Ga0172380_10001457	40573	Complete	High-quality	101.94	AAI-based	0	No	123-bp-DTR
3300014205_____Ga0172380_10001461	40526	Medium-quality	Genome-fragment	55	HMM-based	0	No	NA
3300014205_____Ga0172380_10001465	40491	High-quality	High-quality	100.3	AAI-based	0	No	NA
3300014205_____Ga0172380_10001476	40311	Complete	High-quality	100.31	AAI-based	0	No	123-bp-DTR
3300014205_____Ga0172380_10001478	40291	Medium-quality	Genome-fragment	65	HMM-based	0	No	NA
3300014205_____Ga0172380_10001480	40256	Medium-quality	Genome-fragment	79.09	AAI-based	0	No	123-bp-DTR
3300014205_____Ga0172380_10001481	40240	Low-quality	Genome-fragment	15	HMM-based	0	No	NA
3300014205_____Ga0172380_10001483	40221	Medium-quality	Genome-fragment	84.06	AAI-based	0	No	NA
3300014205_____Ga0172380_10001484	40189	Complete	High-quality	108.08	AAI-based	0	No	123-bp-DTR
3300014205_____Ga0172380_10001485	40187	High-quality	High-quality	101.93	AAI-based	5.05	Yes	NA
3300014205_____Ga0172380_10001495	40013	Low-quality	Genome-fragment	20	HMM-based	0	No	NA
3300014205_____Ga0172380_10001496	39997	High-quality	High-quality	102.32	AAI-based	0	No	NA
3300014205_____Ga0172380_10001497	39960	Complete	High-quality	55	HMM-based	0	No	122-bp-DTR
3300014205_____Ga0172380_10001499	39953	Low-quality	Genome-fragment	15	HMM-based	0	No	123-bp-ITR
3300014205_____Ga0172380_10001501	39926	Medium-quality	Genome-fragment	50	HMM-based	0	No	NA
3300014205_____Ga0172380_10001504	39881	High-quality	High-quality	103.73	AAI-based	0	No	NA
3300014205_____Ga0172380_10001505	39864	High-quality	High-quality	108.29	AAI-based	0	No	NA
3300014205_____Ga0172380_10001506	39834	Complete	High-quality	97.31	AAI-based	5.14	Yes	123-bp-DTR
3300014205_____Ga0172380_10001508	39803	High-quality	High-quality	98.11	AAI-based	0	No	NA
3300014205_____Ga0172380_10001509	39796	Medium-quality	Genome-fragment	84.23	AAI-based	0	No	NA
3300014205_____Ga0172380_10001514	39724	Complete	High-quality	95	HMM-based	0	No	123-bp-DTR
3300014205_____Ga0172380_10001516	39681	Medium-quality	Genome-fragment	86.52	AAI-based	0	No	NA
3300014205_____Ga0172380_10001517	39656	Complete	High-quality	99	AAI-based	0	No	123-bp-DTR
3300014205_____Ga0172380_10001520	39606	High-quality	High-quality	93.39	AAI-based	0	No	NA
3300014205_____Ga0172380_10001521	39599	Low-quality	Genome-fragment	35	HMM-based	0	No	NA
3300014205_____Ga0172380_10001524	39529	Complete	High-quality	90	HMM-based	0	No	123-bp-DTR
3300014205_____Ga0172380_10001528	39509	High-quality	High-quality	99.2	AAI-based	0	No	NA
3300014205_____Ga0172380_10001529	39503	Complete	High-quality	96.78	AAI-based	0	No	123-bp-DTR
3300014205_____Ga0172380_10001531	39486	Medium-quality	Genome-fragment	80.31	AAI-based	9.97	Yes	NA
3300014205_____Ga0172380_10001545	39197	Low-quality	Genome-fragment	37.93	AAI-based	0	No	NA
3300014205_____Ga0172380_10001546	39186	Complete	High-quality	50	HMM-based	0	No	123-bp-DTR
3300014205_____Ga0172380_10001549	39147	Complete	High-quality	106.51	AAI-based	0	No	123-bp-DTR
3300014205_____Ga0172380_10001556	39074	Medium-quality	Genome-fragment	80	HMM-based	0	No	NA
3300014205_____Ga0172380_10001561	39016	Medium-quality	Genome-fragment	76.3	AAI-based	0	No	NA
3300014205_____Ga0172380_10001565	38973	Complete	High-quality	100.32	AAI-based	0	No	123-bp-DTR
3300014205_____Ga0172380_10001569	38951	Complete	High-quality	100.32	AAI-based	0	No	123-bp-DTR
3300014205_____Ga0172380_10001574	38927	Complete	High-quality	108.86	AAI-based	0	No	123-bp-DTR
3300014205_____Ga0172380_10001579	38837	High-quality	High-quality	102.42	AAI-based	0	No	NA
3300014205_____Ga0172380_10001584	38737	Medium-quality	Genome-fragment	62.56	AAI-based	0	No	NA
3300014205_____Ga0172380_10001585	38736	Medium-quality	Genome-fragment	55	HMM-based	0	No	NA
3300014205_____Ga0172380_10001587	38725	Complete	High-quality	102.59	AAI-based	0	No	123-bp-DTR
3300014205_____Ga0172380_10001588	38721	Medium-quality	Genome-fragment	55	HMM-based	0	No	NA
3300014205_____Ga0172380_10001589	38720	Low-quality	Genome-fragment	35	HMM-based	0	No	NA
3300014205_____Ga0172380_10001590	38670	High-quality	High-quality	95	HMM-based	0	No	NA
3300014205_____Ga0172380_10001593	38636	Low-quality	Genome-fragment	38.83	AAI-based	0	No	NA
3300014205_____Ga0172380_10001595	38624	Complete	High-quality	96.63	AAI-based	0	No	123-bp-DTR
3300014205_____Ga0172380_10001597	38580	High-quality	High-quality	99.34	AAI-based	0	No	NA
3300014205_____Ga0172380_10001598	38580	Low-quality	Genome-fragment	21.48	AAI-based	NA	No	NA
3300014205_____Ga0172380_10001601	38560	Complete	High-quality	101.02	AAI-based	0	No	123-bp-DTR
3300014205_____Ga0172380_10001603	38545	Complete	High-quality	100.17	AAI-based	0	No	64-bp-DTR
3300014205_____Ga0172380_10001607	38482	Low-quality	Genome-fragment	30	HMM-based	0	No	NA
3300014205_____Ga0172380_10001609	38465	High-quality	High-quality	100.71	AAI-based	3.22	Yes	NA
3300014205_____Ga0172380_10001613	38423	Complete	High-quality	100.14	AAI-based	0	No	123-bp-DTR
3300014205_____Ga0172380_10001626	38274	Low-quality	Genome-fragment	25	HMM-based	0	No	NA
3300014205_____Ga0172380_10001630	38246	Medium-quality	Genome-fragment	55	HMM-based	0	No	NA
3300014205_____Ga0172380_10001632	38182	Medium-quality	Genome-fragment	87.37	AAI-based	0	No	123-bp-DTR
3300014205_____Ga0172380_10001637	38157	Complete	High-quality	99.65	AAI-based	0	No	123-bp-DTR
3300014205_____Ga0172380_10001639	38154	Medium-quality	Genome-fragment	60	HMM-based	0	No	NA
3300014205_____Ga0172380_10001640	38152	Complete	High-quality	97.4	AAI-based	0	No	20-bp-DTR
3300014205_____Ga0172380_10001641	38146	High-quality	High-quality	103.62	AAI-based	0	No	NA
3300014205_____Ga0172380_10001642	38142	Complete	High-quality	102.81	AAI-based	0	No	123-bp-DTR
3300014205_____Ga0172380_10001645	38116	Complete	High-quality	102.82	AAI-based	0	No	123-bp-DTR
3300014205_____Ga0172380_10001657	37946	Medium-quality	Genome-fragment	60	HMM-based	0	No	NA
3300014205_____Ga0172380_10001662	37912	High-quality	High-quality	97.77	AAI-based	0	No	NA
3300014205_____Ga0172380_10001664	37897	Low-quality	Genome-fragment	45	HMM-based	0	No	NA
3300014205_____Ga0172380_10001666	37885	Medium-quality	Genome-fragment	55	HMM-based	0	No	123-bp-ITR
3300014205_____Ga0172380_10001667	37862	Complete	High-quality	105.08	AAI-based	0	No	123-bp-DTR
3300014205_____Ga0172380_10001668	37859	Medium-quality	Genome-fragment	73.49	AAI-based	0	No	NA
3300014205_____Ga0172380_10001673	37803	Complete	High-quality	98.16	AAI-based	0	No	123-bp-DTR
3300014205_____Ga0172380_10001674	37799	Medium-quality	Genome-fragment	62.41	AAI-based	0	No	NA
3300014205_____Ga0172380_10001684	37669	Medium-quality	Genome-fragment	80	HMM-based	0	No	NA
3300014205_____Ga0172380_10001686	37654	Medium-quality	Genome-fragment	82.19	AAI-based	0	No	NA
3300014205_____Ga0172380_10001690	37604	Medium-quality	Genome-fragment	55	HMM-based	NA	No	NA
3300014205_____Ga0172380_10001692	37575	Complete	High-quality	101.67	AAI-based	0	No	123-bp-DTR
3300014205_____Ga0172380_10001693	37560	Complete	High-quality	101.16	AAI-based	0	No	122-bp-DTR
3300014205_____Ga0172380_10001697	37513	Complete	High-quality	55	HMM-based	0	No	123-bp-DTR
3300014205_____Ga0172380_10001698	37466	High-quality	High-quality	100.37	AAI-based	0	No	NA
3300014205_____Ga0172380_10001699	37462	Complete	High-quality	45	HMM-based	0	No	123-bp-DTR
3300014205_____Ga0172380_10001700	37460	High-quality	High-quality	101.57	AAI-based	0	No	NA
3300014205_____Ga0172380_10001703	37391	Medium-quality	Genome-fragment	60	HMM-based	0	No	NA
3300014205_____Ga0172380_10001707	37361	Complete	High-quality	99.83	AAI-based	0	No	123-bp-DTR
3300014205_____Ga0172380_10001720	37138	Medium-quality	Genome-fragment	81.69	AAI-based	0	No	NA
3300014205_____Ga0172380_10001726	37048	Medium-quality	Genome-fragment	89.29	AAI-based	0	No	NA
3300014205_____Ga0172380_10001731	36965	Medium-quality	Genome-fragment	76.39	AAI-based	0	No	NA
3300014205_____Ga0172380_10001737	36917	Complete	High-quality	99.91	AAI-based	0	No	123-bp-DTR
3300014205_____Ga0172380_10001738	36903	Low-quality	Genome-fragment	45.75	AAI-based	0	No	NA
3300014205_____Ga0172380_10001739	36893	Medium-quality	Genome-fragment	85.07	AAI-based	0	No	NA
3300014205_____Ga0172380_10001741	36885	Complete	High-quality	91.01	AAI-based	0	No	123-bp-DTR
3300014205_____Ga0172380_10001742	36869	Complete	High-quality	100.33	AAI-based	0	No	123-bp-DTR
3300014205_____Ga0172380_10001746	36819	Complete	High-quality	100.46	AAI-based	0	No	123-bp-DTR
3300014205_____Ga0172380_10001749	36754	Low-quality	Genome-fragment	5	HMM-based	0	No	NA
3300014205_____Ga0172380_10001751	36717	Medium-quality	Genome-fragment	55	HMM-based	0	No	NA
3300014205_____Ga0172380_10001753	36709	Low-quality	Genome-fragment	15	HMM-based	0	No	NA
3300014205_____Ga0172380_10001756	36681	Medium-quality	Genome-fragment	55	HMM-based	0	No	NA
3300014205_____Ga0172380_10001758	36676	Medium-quality	Genome-fragment	83.82	AAI-based	0	No	NA
3300014205_____Ga0172380_10001759	36675	High-quality	High-quality	95.84	AAI-based	0	No	NA
3300014205_____Ga0172380_10001764	36653	Complete	High-quality	96.66	AAI-based	0	No	123-bp-DTR
3300014205_____Ga0172380_10001767	36620	Medium-quality	Genome-fragment	70	HMM-based	0	No	NA
3300014205_____Ga0172380_10001770	36606	High-quality	High-quality	98.65	AAI-based	0	No	NA
3300014205_____Ga0172380_10001771	36600	Medium-quality	Genome-fragment	60	HMM-based	0	No	NA
3300014205_____Ga0172380_10001775	36491	Medium-quality	Genome-fragment	60	HMM-based	0	No	NA
3300014205_____Ga0172380_10001776	36479	Medium-quality	Genome-fragment	55	HMM-based	0	No	NA
3300014205_____Ga0172380_10001777	36472	Medium-quality	Genome-fragment	58.06	AAI-based	0	No	NA
3300014205_____Ga0172380_10001779	36433	Medium-quality	Genome-fragment	61.37	AAI-based	0	No	NA
3300014205_____Ga0172380_10001780	36413	Complete	High-quality	99.84	AAI-based	0	No	123-bp-DTR
3300014205_____Ga0172380_10001782	36391	Low-quality	Genome-fragment	32.06	AAI-based	0	No	NA
3300014205_____Ga0172380_10001783	36376	Low-quality	Genome-fragment	45	HMM-based	0	No	NA
3300014205_____Ga0172380_10001787	36336	Medium-quality	Genome-fragment	65	HMM-based	0	No	NA
3300014205_____Ga0172380_10001789	36313	Complete	High-quality	95.19	AAI-based	0	No	123-bp-DTR
3300014205_____Ga0172380_10001796	36238	Complete	High-quality	50	HMM-based	0	No	123-bp-DTR
3300014205_____Ga0172380_10001800	36195	Low-quality	Genome-fragment	10	HMM-based	0	No	NA
3300014205_____Ga0172380_10001806	36083	Medium-quality	Genome-fragment	65	HMM-based	0	No	NA
3300014205_____Ga0172380_10001813	35942	Medium-quality	Genome-fragment	50	HMM-based	0	No	NA
3300014205_____Ga0172380_10001816	35905	Low-quality	Genome-fragment	19.39	AAI-based	0	No	NA
3300014205_____Ga0172380_10001825	35781	Complete	High-quality	96.51	AAI-based	0	No	123-bp-DTR
3300014205_____Ga0172380_10001826	35758	Medium-quality	Genome-fragment	74.7	AAI-based	0	No	NA
3300014205_____Ga0172380_10001828	35757	Medium-quality	Genome-fragment	80.61	AAI-based	0	No	NA
3300014205_____Ga0172380_10001830	35702	Medium-quality	Genome-fragment	84.94	AAI-based	0	No	NA
3300014205_____Ga0172380_10001831	35702	Low-quality	Genome-fragment	45	HMM-based	0	No	NA
3300014205_____Ga0172380_10001833	35700	Medium-quality	Genome-fragment	84.19	AAI-based	0	No	78-bp-DTR
3300014205_____Ga0172380_10001842	35559	Complete	High-quality	100.32	AAI-based	0	No	114-bp-DTR
3300014205_____Ga0172380_10001847	35523	High-quality	High-quality	95.53	AAI-based	0	No	NA
3300014205_____Ga0172380_10001852	35460	Medium-quality	Genome-fragment	84.7	AAI-based	0	No	NA
3300014205_____Ga0172380_10001855	35430	Complete	High-quality	92.26	AAI-based	0	No	123-bp-DTR
3300014205_____Ga0172380_10001857	35400	Low-quality	Genome-fragment	25	HMM-based	0	No	NA
3300014205_____Ga0172380_10001860	35377	Medium-quality	Genome-fragment	89.91	AAI-based	0	No	NA
3300014205_____Ga0172380_10001861	35375	Medium-quality	Genome-fragment	71.04	AAI-based	0	No	NA
3300014205_____Ga0172380_10001862	35351	Low-quality	Genome-fragment	46.99	AAI-based	0	No	NA
3300014205_____Ga0172380_10001866	35258	Medium-quality	Genome-fragment	89.88	AAI-based	0	No	NA
3300014205_____Ga0172380_10001871	35207	Low-quality	Genome-fragment	33.89	AAI-based	0	No	NA
3300014205_____Ga0172380_10001879	35075	Medium-quality	Genome-fragment	55	HMM-based	0	No	NA
3300014205_____Ga0172380_10001882	35032	Low-quality	Genome-fragment	22.47	AAI-based	0	No	NA
3300014205_____Ga0172380_10001883	35014	Low-quality	Genome-fragment	10	HMM-based	0	No	NA
3300014205_____Ga0172380_10001884	35009	High-quality	High-quality	97.05	AAI-based	0	No	NA
3300014205_____Ga0172380_10001887	34965	Low-quality	Genome-fragment	19	AAI-based	0	No	NA
3300014205_____Ga0172380_10001892	34915	Medium-quality	Genome-fragment	60	HMM-based	0	No	NA
3300014205_____Ga0172380_10001896	34817	Low-quality	Genome-fragment	45	HMM-based	0	No	NA
3300014205_____Ga0172380_10001898	34794	Medium-quality	Genome-fragment	60	HMM-based	0	No	NA
3300014205_____Ga0172380_10001901	34777	Low-quality	Genome-fragment	20	HMM-based	0	No	NA
3300014205_____Ga0172380_10001902	34774	Medium-quality	Genome-fragment	85	HMM-based	0	No	NA
3300014205_____Ga0172380_10001903	34762	Low-quality	Genome-fragment	35	HMM-based	0	No	NA
3300014205_____Ga0172380_10001917	34596	High-quality	High-quality	91.38	AAI-based	0	No	NA
3300014205_____Ga0172380_10001919	34587	Medium-quality	Genome-fragment	60	HMM-based	0	No	NA
3300014205_____Ga0172380_10001920	34578	Medium-quality	Genome-fragment	75	HMM-based	0	No	NA
3300014205_____Ga0172380_10001922	34519	Low-quality	Genome-fragment	8.83	AAI-based	0	No	NA
3300014205_____Ga0172380_10001923	34516	Medium-quality	Genome-fragment	63.88	AAI-based	11.87	Yes	NA
3300014205_____Ga0172380_10001926	34488	Medium-quality	Genome-fragment	60	HMM-based	0	No	NA
3300014205_____Ga0172380_10001931	34408	Medium-quality	Genome-fragment	76.73	AAI-based	5.54	Yes	NA
3300014205_____Ga0172380_10001935	34282	Low-quality	Genome-fragment	46.46	AAI-based	0	No	NA
3300014205_____Ga0172380_10001937	34262	Complete	High-quality	103.25	AAI-based	0	No	123-bp-DTR
3300014205_____Ga0172380_10001938	34242	Medium-quality	Genome-fragment	67.16	AAI-based	0	No	NA
3300014205_____Ga0172380_10001940	34214	Low-quality	Genome-fragment	23.97	AAI-based	29.99	Yes	NA
3300014205_____Ga0172380_10001950	34107	Medium-quality	Genome-fragment	50	HMM-based	0	No	NA
3300014205_____Ga0172380_10001954	34073	Low-quality	Genome-fragment	48.05	AAI-based	0	No	NA
3300014205_____Ga0172380_10001965	33871	Low-quality	Genome-fragment	45	HMM-based	0	No	NA
3300014205_____Ga0172380_10001966	33855	Low-quality	Genome-fragment	45	HMM-based	0	No	NA
3300014205_____Ga0172380_10001967	33782	Low-quality	Genome-fragment	10	HMM-based	0	No	NA
3300014205_____Ga0172380_10001969	33760	Medium-quality	Genome-fragment	60	HMM-based	0	No	NA
3300014205_____Ga0172380_10001974	33714	Medium-quality	Genome-fragment	55	HMM-based	0	No	NA
3300014205_____Ga0172380_10001978	33629	High-quality	High-quality	91.95	AAI-based	0	No	NA
3300014205_____Ga0172380_10001980	33600	Medium-quality	Genome-fragment	70.45	AAI-based	0	No	NA
3300014205_____Ga0172380_10001986	33540	Low-quality	Genome-fragment	20	HMM-based	0	No	NA
3300014205_____Ga0172380_10001994	33377	Complete	High-quality	90.61	AAI-based	0	No	123-bp-DTR
3300014205_____Ga0172380_10002000	33287	Low-quality	Genome-fragment	10	HMM-based	0	No	NA
3300014205_____Ga0172380_10002002	33272	Low-quality	Genome-fragment	14.21	AAI-based	0	No	NA
3300014205_____Ga0172380_10002004	33249	Medium-quality	Genome-fragment	80.37	AAI-based	3.66	Yes	NA
3300014205_____Ga0172380_10002006	33229	Medium-quality	Genome-fragment	58.58	AAI-based	0	No	NA
3300014205_____Ga0172380_10002009	33188	Medium-quality	Genome-fragment	86.07	AAI-based	0	No	NA
3300014205_____Ga0172380_10002018	33082	Low-quality	Genome-fragment	45.18	AAI-based	0	No	NA
3300014205_____Ga0172380_10002019	33080	Low-quality	Genome-fragment	32.92	AAI-based	0	No	NA
3300014205_____Ga0172380_10002030	32963	Medium-quality	Genome-fragment	52.75	AAI-based	0	No	NA
3300014205_____Ga0172380_10002031	32962	High-quality	High-quality	100.55	AAI-based	0	No	NA
3300014205_____Ga0172380_10002032	32954	High-quality	High-quality	110.33	AAI-based	0	No	NA
3300014205_____Ga0172380_10002037	32929	Medium-quality	Genome-fragment	55	HMM-based	0	No	NA
3300014205_____Ga0172380_10002039	32917	Low-quality	Genome-fragment	30	HMM-based	0	No	NA
3300014205_____Ga0172380_10002041	32909	Medium-quality	Genome-fragment	70	HMM-based	2.54	Yes	NA
3300014205_____Ga0172380_10002042	32861	Medium-quality	Genome-fragment	78.91	AAI-based	0	No	NA
3300014205_____Ga0172380_10002043	32852	Medium-quality	Genome-fragment	65.83	AAI-based	0	No	NA
3300014205_____Ga0172380_10002064	32647	Complete	High-quality	100.38	AAI-based	0	No	123-bp-DTR
3300014205_____Ga0172380_10002065	32608	Medium-quality	Genome-fragment	75	HMM-based	0	No	NA
3300014205_____Ga0172380_10002076	32497	Low-quality	Genome-fragment	20	HMM-based	0	No	NA
3300014205_____Ga0172380_10002078	32480	Medium-quality	Genome-fragment	72.78	AAI-based	0	No	NA
3300014205_____Ga0172380_10002084	32413	Low-quality	Genome-fragment	45	HMM-based	0	No	NA
3300014205_____Ga0172380_10002087	32359	Medium-quality	Genome-fragment	56.11	AAI-based	0	No	NA
3300014205_____Ga0172380_10002092	32330	Medium-quality	Genome-fragment	50	HMM-based	0	No	NA
3300014205_____Ga0172380_10002094	32326	Medium-quality	Genome-fragment	50	HMM-based	0	No	NA
3300014205_____Ga0172380_10002096	32308	Medium-quality	Genome-fragment	70	HMM-based	1.5	Yes	NA
3300014205_____Ga0172380_10002097	32273	Medium-quality	Genome-fragment	75.54	AAI-based	0	No	NA
3300014205_____Ga0172380_10002098	32258	Low-quality	Genome-fragment	15	HMM-based	0	No	NA
3300014205_____Ga0172380_10002102	32193	Medium-quality	Genome-fragment	70	HMM-based	0	No	NA
3300014205_____Ga0172380_10002119	32025	Medium-quality	Genome-fragment	88.2	AAI-based	0	No	NA
3300014205_____Ga0172380_10002120	32014	Medium-quality	Genome-fragment	78.36	AAI-based	0	No	123-bp-DTR
3300014205_____Ga0172380_10002124	31969	Medium-quality	Genome-fragment	55	HMM-based	0	No	NA
3300014205_____Ga0172380_10002126	31941	Medium-quality	Genome-fragment	82.79	AAI-based	0	No	NA
3300014205_____Ga0172380_10002139	31761	Medium-quality	Genome-fragment	50	HMM-based	0	No	NA
3300014205_____Ga0172380_10002154	31545	Medium-quality	Genome-fragment	81.09	AAI-based	0	No	NA
3300014205_____Ga0172380_10002161	31461	Complete	High-quality	93.11	AAI-based	0	No	123-bp-DTR
3300014205_____Ga0172380_10002178	31231	Medium-quality	Genome-fragment	63.34	AAI-based	0	No	123-bp-DTR
3300014205_____Ga0172380_10002179	31227	Low-quality	Genome-fragment	25	HMM-based	0	No	NA
3300014205_____Ga0172380_10002183	31200	Complete	High-quality	45	HMM-based	0	No	122-bp-DTR
3300014205_____Ga0172380_10002187	31164	Complete	High-quality	91.29	AAI-based	0	No	123-bp-DTR
3300014205_____Ga0172380_10002196	31059	Medium-quality	Genome-fragment	66.81	AAI-based	0	No	NA
3300014205_____Ga0172380_10002202	31001	Low-quality	Genome-fragment	30	HMM-based	0	No	NA
3300014205_____Ga0172380_10002203	30999	Medium-quality	Genome-fragment	55	HMM-based	0	No	NA
3300014205_____Ga0172380_10002209	30964	Medium-quality	Genome-fragment	67.8	AAI-based	0	No	NA
3300014205_____Ga0172380_10002215	30939	Medium-quality	Genome-fragment	70	HMM-based	7.07	Yes	NA
3300014205_____Ga0172380_10002217	30879	Complete	High-quality	104.44	AAI-based	0	No	123-bp-DTR
3300014205_____Ga0172380_10002218	30861	Medium-quality	Genome-fragment	82.05	AAI-based	0	No	NA
3300014205_____Ga0172380_10002227	30788	Medium-quality	Genome-fragment	50.47	AAI-based	0	No	NA
3300014205_____Ga0172380_10002233	30719	Complete	High-quality	100.4	AAI-based	0	No	123-bp-DTR
3300014205_____Ga0172380_10002236	30648	Medium-quality	Genome-fragment	56.61	AAI-based	0	No	NA
3300014205_____Ga0172380_10002237	30637	Low-quality	Genome-fragment	10	HMM-based	4.53	Yes	NA
3300014205_____Ga0172380_10002239	30628	Medium-quality	Genome-fragment	85.25	AAI-based	0	No	NA
3300014205_____Ga0172380_10002241	30619	Medium-quality	Genome-fragment	55.48	AAI-based	0	No	NA
3300014205_____Ga0172380_10002250	30569	Low-quality	Genome-fragment	40	HMM-based	0	No	NA
3300014205_____Ga0172380_10002252	30539	Low-quality	Genome-fragment	47.56	AAI-based	23.59	Yes	NA
3300014205_____Ga0172380_10002261	30389	Medium-quality	Genome-fragment	63.62	AAI-based	0	No	NA
3300014205_____Ga0172380_10002265	30290	Low-quality	Genome-fragment	9.88	AAI-based	0	No	NA
3300014205_____Ga0172380_10002266	30288	Not-determined	Genome-fragment	NA	NA	NA	No	NA
3300014205_____Ga0172380_10002268	30275	Medium-quality	Genome-fragment	76.45	AAI-based	0	No	NA
3300014205_____Ga0172380_10002270	30259	Low-quality	Genome-fragment	5	HMM-based	8.96	Yes	NA
3300014205_____Ga0172380_10002271	30254	Low-quality	Genome-fragment	15	HMM-based	0	No	NA
3300014205_____Ga0172380_10002272	30253	Low-quality	Genome-fragment	35	HMM-based	0	No	NA
3300014205_____Ga0172380_10002305	29935	Low-quality	Genome-fragment	20	HMM-based	0	No	NA
3300014205_____Ga0172380_10002306	29889	Low-quality	Genome-fragment	40	HMM-based	0	No	NA
3300014205_____Ga0172380_10002308	29874	Medium-quality	Genome-fragment	59.46	AAI-based	0	No	NA
3300014205_____Ga0172380_10002309	29845	Low-quality	Genome-fragment	40.63	AAI-based	0	No	NA
3300014205_____Ga0172380_10002312	29816	Low-quality	Genome-fragment	40	HMM-based	0	No	NA
3300014205_____Ga0172380_10002316	29781	Medium-quality	Genome-fragment	60	HMM-based	0	No	NA
3300014205_____Ga0172380_10002318	29766	Low-quality	Genome-fragment	20	HMM-based	0	No	NA
3300014205_____Ga0172380_10002329	29653	Medium-quality	Genome-fragment	55	HMM-based	0	No	NA
3300014205_____Ga0172380_10002334	29595	Medium-quality	Genome-fragment	60	HMM-based	0.78	Yes	NA
3300014205_____Ga0172380_10002336	29579	Low-quality	Genome-fragment	25	HMM-based	0	No	NA
3300014205_____Ga0172380_10002337	29578	Medium-quality	Genome-fragment	60	HMM-based	0	No	NA
3300014205_____Ga0172380_10002341	29535	Medium-quality	Genome-fragment	53.82	AAI-based	0	No	NA
3300014205_____Ga0172380_10002353	29422	Medium-quality	Genome-fragment	85.56	AAI-based	0	No	NA
3300014205_____Ga0172380_10002355	29400	Medium-quality	Genome-fragment	65.61	AAI-based	0	No	NA
3300014205_____Ga0172380_10002356	29387	Low-quality	Genome-fragment	44.02	AAI-based	0	No	NA
3300014205_____Ga0172380_10002357	29385	Low-quality	Genome-fragment	40	HMM-based	0	No	NA
3300014205_____Ga0172380_10002358	29376	Low-quality	Genome-fragment	35	HMM-based	0	No	NA
3300014205_____Ga0172380_10002360	29367	Medium-quality	Genome-fragment	65.25	AAI-based	0	No	NA
3300014205_____Ga0172380_10002361	29351	Low-quality	Genome-fragment	39.61	AAI-based	0	No	NA
3300014205_____Ga0172380_10002362	29351	Medium-quality	Genome-fragment	75.62	AAI-based	0	No	NA
3300014205_____Ga0172380_10002379	29171	Low-quality	Genome-fragment	25	HMM-based	0	No	NA
3300014205_____Ga0172380_10002383	29121	Low-quality	Genome-fragment	17.51	AAI-based	0	No	NA
3300014205_____Ga0172380_10002384	29114	Low-quality	Genome-fragment	10	HMM-based	0	No	NA
3300014205_____Ga0172380_10002385	29078	Low-quality	Genome-fragment	5	HMM-based	0	No	NA
3300014205_____Ga0172380_10002392	28968	Medium-quality	Genome-fragment	62.72	AAI-based	0.92	Yes	NA
3300014205_____Ga0172380_10002395	28959	Medium-quality	Genome-fragment	57.4	AAI-based	0	No	NA
3300014205_____Ga0172380_10002399	28906	Medium-quality	Genome-fragment	64.21	AAI-based	0	No	NA
3300014205_____Ga0172380_10002401	28866	Low-quality	Genome-fragment	39.3	AAI-based	0	No	NA
3300014205_____Ga0172380_10002405	28826	Not-determined	Genome-fragment	NA	NA	NA	No	NA
3300014205_____Ga0172380_10002418	28736	Low-quality	Genome-fragment	40	HMM-based	0	No	NA
3300014205_____Ga0172380_10002422	28705	Medium-quality	Genome-fragment	73.72	AAI-based	0	No	NA
3300014205_____Ga0172380_10002424	28690	Low-quality	Genome-fragment	10	HMM-based	NA	No	NA
3300014205_____Ga0172380_10002425	28686	Medium-quality	Genome-fragment	53.85	AAI-based	0	No	NA
3300014205_____Ga0172380_10002429	28670	Medium-quality	Genome-fragment	67.18	AAI-based	0	No	NA
3300014205_____Ga0172380_10002436	28555	Low-quality	Genome-fragment	26.13	AAI-based	0	No	NA
3300014205_____Ga0172380_10002437	28532	Low-quality	Genome-fragment	10	HMM-based	0	No	NA
3300014205_____Ga0172380_10002439	28527	Low-quality	Genome-fragment	40	HMM-based	0	No	NA
3300014205_____Ga0172380_10002458	28374	Low-quality	Genome-fragment	45	HMM-based	0	No	NA
3300014205_____Ga0172380_10002461	28311	Low-quality	Genome-fragment	40.98	AAI-based	0	No	NA
3300014205_____Ga0172380_10002467	28276	Low-quality	Genome-fragment	40	HMM-based	0	No	NA
3300014205_____Ga0172380_10002474	28184	Low-quality	Genome-fragment	40	HMM-based	0	No	NA
3300014205_____Ga0172380_10002488	28052	Low-quality	Genome-fragment	10	HMM-based	21.19	Yes	NA
3300014205_____Ga0172380_10002489	28023	Low-quality	Genome-fragment	20	HMM-based	0	No	NA
3300014205_____Ga0172380_10002492	28005	Low-quality	Genome-fragment	46.57	AAI-based	0	No	NA
3300014205_____Ga0172380_10002494	28001	Medium-quality	Genome-fragment	63.98	AAI-based	0	No	NA
3300014205_____Ga0172380_10002496	27997	Low-quality	Genome-fragment	10	HMM-based	0	No	NA
3300018465_____Ga0190269_10000240	29562	Low-quality	Genome-fragment	40	HMM-based	0	No	NA
3300018465_____Ga0190269_10000246	29270	Medium-quality	Genome-fragment	57.6	AAI-based	0	No	NA
3300018465_____Ga0190269_10000282	27392	Low-quality	Genome-fragment	45.37	AAI-based	0	No	NA
3300018465_____Ga0190269_10000372	23899	Medium-quality	Genome-fragment	58.01	AAI-based	0	No	NA
3300018465_____Ga0190269_10000655	17342	Low-quality	Genome-fragment	25	HMM-based	11.74	Yes	NA
3300018465_____Ga0190269_10000725	16495	Low-quality	Genome-fragment	5	HMM-based	0	No	NA
3300018465_____Ga0190269_10001133	12902	Low-quality	Genome-fragment	27.45	AAI-based	0	No	NA
3300018465_____Ga0190269_10001903	9829	Low-quality	Genome-fragment	16.31	AAI-based	0	No	NA
3300018465_____Ga0190269_10002208	9089	Low-quality	Genome-fragment	14.19	AAI-based	0	No	NA
3300018465_____Ga0190269_10002814	7947	Low-quality	Genome-fragment	10	HMM-based	0	No	NA
3300018465_____Ga0190269_10005005	5996	Low-quality	Genome-fragment	10.09	AAI-based	0	No	NA
3300018465_____Ga0190269_10006603	5256	Low-quality	Genome-fragment	9.31	AAI-based	0	No	NA
3300018466_____Ga0190268_10000032	52489	Medium-quality	Genome-fragment	73.51	AAI-based	0	No	NA
3300018466_____Ga0190268_10000036	51598	Complete	High-quality	20	HMM-based	0	No	123-bp-DTR
3300018466_____Ga0190268_10000037	49179	Medium-quality	Genome-fragment	82.54	AAI-based	0	No	NA
3300018466_____Ga0190268_10000039	47993	Low-quality	Genome-fragment	35.41	AAI-based	0	No	NA
3300018466_____Ga0190268_10000058	21917	Low-quality	Genome-fragment	14.59	AAI-based	9.77	Yes	NA
3300018466_____Ga0190268_10000069	16554	Low-quality	Genome-fragment	15	HMM-based	0	No	NA
3300018466_____Ga0190268_10000076	14336	Low-quality	Genome-fragment	10.58	AAI-based	0	No	NA
3300018466_____Ga0190268_10000104	10247	Low-quality	Genome-fragment	17.55	AAI-based	0	No	NA
3300018466_____Ga0190268_10000108	9960	Low-quality	Genome-fragment	22.26	AAI-based	0	No	NA
3300018466_____Ga0190268_10000676	5282	Low-quality	Genome-fragment	12.35	AAI-based	0	No	NA
3300018468_____Ga0066662_10000046	42145	Complete	High-quality	100.29	AAI-based	0	No	123-bp-DTR
3300018468_____Ga0066662_10000257	23162	Low-quality	Genome-fragment	46.33	AAI-based	0	No	NA
3300018468_____Ga0066662_10000298	21633	Low-quality	Genome-fragment	15	HMM-based	0	No	NA
3300018468_____Ga0066662_10000554	16549	Low-quality	Genome-fragment	40	HMM-based	0	No	NA
3300018468_____Ga0066662_10000768	14279	Low-quality	Genome-fragment	5	HMM-based	0	No	NA
3300018468_____Ga0066662_10001251	11528	Low-quality	Genome-fragment	29.15	AAI-based	0	No	NA
3300018468_____Ga0066662_10001703	10227	Low-quality	Genome-fragment	10	HMM-based	0	No	NA
3300018468_____Ga0066662_10001811	9962	Low-quality	Genome-fragment	5	HMM-based	0	No	NA
3300018468_____Ga0066662_10002007	9520	Low-quality	Genome-fragment	5	HMM-based	NA	No	NA
3300018468_____Ga0066662_10002110	9330	Low-quality	Genome-fragment	20.39	AAI-based	0	No	NA
3300018468_____Ga0066662_10006288	5892	Low-quality	Genome-fragment	5	HMM-based	0	No	NA
3300018469_____Ga0190270_10000027	100980	Complete	High-quality	100.12	AAI-based	0	No	122-bp-DTR
3300018469_____Ga0190270_10000073	44896	Complete	High-quality	101.11	AAI-based	0	No	123-bp-DTR
3300018469_____Ga0190270_10000081	42068	High-quality	High-quality	105.82	AAI-based	2.46	Yes	NA
3300018469_____Ga0190270_10000101	37344	Medium-quality	Genome-fragment	72.81	AAI-based	0	No	NA
3300018469_____Ga0190270_10000131	33023	Medium-quality	Genome-fragment	53.83	AAI-based	0	No	NA
3300018469_____Ga0190270_10000190	27153	Low-quality	Genome-fragment	35	HMM-based	0	No	NA
3300018469_____Ga0190270_10000231	24379	Low-quality	Genome-fragment	40	HMM-based	0	No	NA
3300018469_____Ga0190270_10000266	22738	Medium-quality	Genome-fragment	53.35	AAI-based	0	No	NA
3300018469_____Ga0190270_10000314	20583	Low-quality	Genome-fragment	5	HMM-based	24.67	Yes	NA
3300018469_____Ga0190270_10000433	18172	Low-quality	Genome-fragment	42.82	AAI-based	0	No	NA
3300018469_____Ga0190270_10000450	17930	Low-quality	Genome-fragment	20	HMM-based	0	No	NA
3300018469_____Ga0190270_10000457	17810	Low-quality	Genome-fragment	5	HMM-based	NA	No	NA
3300018469_____Ga0190270_10000635	15434	Low-quality	Genome-fragment	36.18	AAI-based	0	No	NA
3300018469_____Ga0190270_10000709	14827	Low-quality	Genome-fragment	32.6	AAI-based	0	No	NA
3300018469_____Ga0190270_10000731	14623	Low-quality	Genome-fragment	26.34	AAI-based	0	No	NA
3300018469_____Ga0190270_10000745	14563	Low-quality	Genome-fragment	33.51	AAI-based	0	No	NA
3300018469_____Ga0190270_10000758	14491	Low-quality	Genome-fragment	25	HMM-based	0	No	NA
3300018469_____Ga0190270_10000759	14488	Low-quality	Genome-fragment	20	HMM-based	0	No	NA
3300018469_____Ga0190270_10000903	13423	Low-quality	Genome-fragment	22.25	AAI-based	0	No	NA
3300018469_____Ga0190270_10001128	12247	Low-quality	Genome-fragment	27.63	AAI-based	0	No	NA
3300018469_____Ga0190270_10001376	11270	Low-quality	Genome-fragment	25.39	AAI-based	0	No	NA
3300018469_____Ga0190270_10001399	11196	Low-quality	Genome-fragment	28.9	AAI-based	0	No	NA
3300018469_____Ga0190270_10002151	9503	Low-quality	Genome-fragment	13.77	AAI-based	0	No	NA
3300018469_____Ga0190270_10002257	9338	Low-quality	Genome-fragment	21.78	AAI-based	8.16	Yes	NA
3300018469_____Ga0190270_10004682	7039	Low-quality	Genome-fragment	10	HMM-based	0	No	NA
3300018469_____Ga0190270_10004869	6944	Low-quality	Genome-fragment	16.3	AAI-based	0	No	NA
3300018469_____Ga0190270_10005535	6633	Low-quality	Genome-fragment	5	HMM-based	0	No	NA
3300018469_____Ga0190270_10008469	5652	Low-quality	Genome-fragment	7.76	AAI-based	0	No	NA
3300018469_____Ga0190270_10009596	5394	Low-quality	Genome-fragment	9.72	AAI-based	0	No	NA
3300018469_____Ga0190270_10010311	5259	Low-quality	Genome-fragment	9.2	AAI-based	0	No	NA
3300018469_____Ga0190270_10011035	5122	Low-quality	Genome-fragment	0	HMM-based	0	No	NA
3300018476_____Ga0190274_10000073	78300	High-quality	High-quality	92.01	AAI-based	0	No	NA
3300018476_____Ga0190274_10000090	67551	High-quality	High-quality	107.3	AAI-based	0	No	NA
3300018476_____Ga0190274_10000110	56393	Medium-quality	Genome-fragment	70	HMM-based	0	No	NA
3300018476_____Ga0190274_10000114	55110	High-quality	High-quality	90	HMM-based	0	No	NA
3300018476_____Ga0190274_10000135	49812	Complete	High-quality	110.01	AAI-based	0	No	104-bp-DTR
3300018476_____Ga0190274_10000147	47294	Complete	High-quality	30	HMM-based	0	No	123-bp-DTR
3300018476_____Ga0190274_10000154	46459	Complete	High-quality	95.43	AAI-based	0	No	108-bp-DTR
3300018476_____Ga0190274_10000155	46378	Complete	High-quality	99.48	AAI-based	0	No	123-bp-DTR
3300018476_____Ga0190274_10000162	45478	Complete	High-quality	100.27	AAI-based	0	No	123-bp-DTR
3300018476_____Ga0190274_10000164	45160	Medium-quality	Genome-fragment	72.85	AAI-based	0	No	NA
3300018476_____Ga0190274_10000175	43716	Complete	High-quality	102.92	AAI-based	0.48	Yes	123-bp-DTR
3300018476_____Ga0190274_10000178	43581	Complete	High-quality	100.6	AAI-based	0	No	123-bp-DTR
3300018476_____Ga0190274_10000179	43577	Medium-quality	Genome-fragment	51.65	AAI-based	0	No	NA
3300018476_____Ga0190274_10000185	42888	Complete	High-quality	98.59	AAI-based	0	No	123-bp-DTR
3300018476_____Ga0190274_10000186	42657	Medium-quality	Genome-fragment	70.96	AAI-based	0	No	123-bp-DTR
3300018476_____Ga0190274_10000198	40281	Medium-quality	Genome-fragment	65.49	AAI-based	0	No	123-bp-DTR
3300018476_____Ga0190274_10000203	39944	Complete	High-quality	98.63	AAI-based	0	No	123-bp-DTR
3300018476_____Ga0190274_10000215	39010	Medium-quality	Genome-fragment	69.66	AAI-based	0	No	123-bp-DTR
3300018476_____Ga0190274_10000216	38889	High-quality	High-quality	94.58	AAI-based	0	No	NA
3300018476_____Ga0190274_10000221	38412	Medium-quality	Genome-fragment	54.2	AAI-based	0	No	NA
3300018476_____Ga0190274_10000228	37493	Low-quality	Genome-fragment	45.39	AAI-based	0	No	NA
3300018476_____Ga0190274_10000236	37066	Complete	High-quality	96.33	AAI-based	0	No	123-bp-DTR
3300018476_____Ga0190274_10000242	36004	Medium-quality	Genome-fragment	58.72	AAI-based	0	No	NA
3300018476_____Ga0190274_10000245	35775	Low-quality	Genome-fragment	30	HMM-based	0	No	NA
3300018476_____Ga0190274_10000259	34519	Complete	High-quality	100.21	AAI-based	0	No	123-bp-DTR
3300018476_____Ga0190274_10000260	34516	Not-determined	Genome-fragment	NA	NA	NA	No	NA
3300018476_____Ga0190274_10000274	33030	Medium-quality	Genome-fragment	56.03	AAI-based	0	No	NA
3300018476_____Ga0190274_10000286	32102	Medium-quality	Genome-fragment	75.39	AAI-based	0	No	NA
3300018476_____Ga0190274_10000310	30433	Low-quality	Genome-fragment	20	HMM-based	0	No	NA
3300018476_____Ga0190274_10000334	29372	Low-quality	Genome-fragment	30	HMM-based	0	No	NA
3300018476_____Ga0190274_10000349	28653	Complete	High-quality	30	HMM-based	0	No	123-bp-DTR
3300018476_____Ga0190274_10000350	28634	Low-quality	Genome-fragment	39.86	AAI-based	0	No	NA
3300018476_____Ga0190274_10000353	28438	Medium-quality	Genome-fragment	53.24	AAI-based	19.02	Yes	NA
3300018476_____Ga0190274_10000370	27687	Medium-quality	Genome-fragment	67.62	AAI-based	0	No	NA
3300018476_____Ga0190274_10000428	25665	Low-quality	Genome-fragment	45	HMM-based	0	No	NA
3300018476_____Ga0190274_10000435	25513	Low-quality	Genome-fragment	20	HMM-based	0	No	NA
3300018476_____Ga0190274_10000439	25440	Low-quality	Genome-fragment	45	HMM-based	0	No	NA
3300018476_____Ga0190274_10000445	25156	Medium-quality	Genome-fragment	56.07	AAI-based	0	No	NA
3300018476_____Ga0190274_10000467	24604	Low-quality	Genome-fragment	39.77	AAI-based	0	No	NA
3300018476_____Ga0190274_10000470	24535	Low-quality	Genome-fragment	39.27	AAI-based	0	No	NA
3300018476_____Ga0190274_10000472	24450	Low-quality	Genome-fragment	35	HMM-based	0	No	NA
3300018476_____Ga0190274_10000501	23433	Complete	High-quality	99.33	AAI-based	0	No	123-bp-DTR
3300018476_____Ga0190274_10000512	23072	Low-quality	Genome-fragment	32.7	AAI-based	0	No	NA
3300018476_____Ga0190274_10000612	21016	Low-quality	Genome-fragment	49.17	AAI-based	0	No	NA
3300018476_____Ga0190274_10000618	20920	Low-quality	Genome-fragment	35.05	AAI-based	0	No	NA
3300018476_____Ga0190274_10000651	20303	Low-quality	Genome-fragment	32.64	AAI-based	0	No	NA
3300018476_____Ga0190274_10000678	19969	Low-quality	Genome-fragment	44.9	AAI-based	0	No	NA
3300018476_____Ga0190274_10000766	18713	Medium-quality	Genome-fragment	77.6	AAI-based	0	No	NA
3300018476_____Ga0190274_10000784	18495	Low-quality	Genome-fragment	35.77	AAI-based	0	No	NA
3300018476_____Ga0190274_10000797	18326	Low-quality	Genome-fragment	15	HMM-based	0	No	NA
3300018476_____Ga0190274_10000825	17963	Low-quality	Genome-fragment	17.5	AAI-based	0	No	NA
3300018476_____Ga0190274_10000830	17901	Low-quality	Genome-fragment	17.99	AAI-based	0	No	NA
3300018476_____Ga0190274_10000851	17676	Low-quality	Genome-fragment	40.83	AAI-based	0	No	NA
3300018476_____Ga0190274_10000921	17089	Low-quality	Genome-fragment	34.61	AAI-based	0	No	NA
3300018476_____Ga0190274_10000933	16994	Low-quality	Genome-fragment	34.15	AAI-based	0	No	NA
3300018476_____Ga0190274_10001001	16514	Low-quality	Genome-fragment	40.25	AAI-based	0	No	NA
3300018476_____Ga0190274_10001040	16232	Low-quality	Genome-fragment	30.34	AAI-based	0	No	NA
3300018476_____Ga0190274_10001141	15645	Low-quality	Genome-fragment	25.6	AAI-based	0	No	NA
3300018476_____Ga0190274_10001191	15296	Low-quality	Genome-fragment	27.49	AAI-based	0	No	NA
3300018476_____Ga0190274_10001215	15127	Low-quality	Genome-fragment	23.6	AAI-based	0	No	NA
3300018476_____Ga0190274_10001261	14840	Low-quality	Genome-fragment	33.47	AAI-based	0	No	NA
3300018476_____Ga0190274_10001267	14823	Low-quality	Genome-fragment	17.36	AAI-based	0	No	NA
3300018476_____Ga0190274_10001272	14799	Low-quality	Genome-fragment	16.11	AAI-based	0	No	NA
3300018476_____Ga0190274_10001274	14796	Low-quality	Genome-fragment	17.26	AAI-based	0	No	NA
3300018476_____Ga0190274_10001343	14431	Low-quality	Genome-fragment	20	HMM-based	0	No	NA
3300018476_____Ga0190274_10001398	14113	Medium-quality	Genome-fragment	55.32	AAI-based	0	No	NA
3300018476_____Ga0190274_10001402	14107	Low-quality	Genome-fragment	15	HMM-based	0	No	NA
3300018476_____Ga0190274_10001534	13513	Low-quality	Genome-fragment	20	HMM-based	0	No	NA
3300018476_____Ga0190274_10001664	13026	Low-quality	Genome-fragment	29.04	AAI-based	0	No	NA
3300018476_____Ga0190274_10001730	12787	Low-quality	Genome-fragment	31.19	AAI-based	0	No	NA
3300018476_____Ga0190274_10001870	12349	Low-quality	Genome-fragment	7.85	AAI-based	6.63	Yes	NA
3300018476_____Ga0190274_10001878	12322	Low-quality	Genome-fragment	16.91	AAI-based	0	No	NA
3300018476_____Ga0190274_10001957	12084	Low-quality	Genome-fragment	20	HMM-based	0	No	NA
3300018476_____Ga0190274_10002042	11820	Low-quality	Genome-fragment	18.44	AAI-based	0	No	NA
3300018476_____Ga0190274_10002065	11786	Low-quality	Genome-fragment	16.69	AAI-based	0	No	NA
3300018476_____Ga0190274_10002108	11693	Low-quality	Genome-fragment	12.6	AAI-based	0	No	NA
3300018476_____Ga0190274_10002168	11553	Low-quality	Genome-fragment	13.25	AAI-based	0	No	NA
3300018476_____Ga0190274_10002189	11488	Low-quality	Genome-fragment	26.46	AAI-based	0	No	NA
3300018476_____Ga0190274_10002215	11409	Low-quality	Genome-fragment	24.13	AAI-based	0	No	NA
3300018476_____Ga0190274_10002279	11277	Low-quality	Genome-fragment	20	HMM-based	0	No	NA
3300018476_____Ga0190274_10002311	11223	Low-quality	Genome-fragment	27.09	AAI-based	0	No	NA
3300018476_____Ga0190274_10002423	11005	Low-quality	Genome-fragment	15	HMM-based	0	No	NA
3300018476_____Ga0190274_10002435	10967	Low-quality	Genome-fragment	18.42	AAI-based	0	No	NA
3300018476_____Ga0190274_10002532	10793	Low-quality	Genome-fragment	17.07	AAI-based	0	No	NA
3300018476_____Ga0190274_10002685	10514	Low-quality	Genome-fragment	5	HMM-based	NA	No	NA
3300018476_____Ga0190274_10002693	10488	Low-quality	Genome-fragment	5	HMM-based	0	No	NA
3300018476_____Ga0190274_10002764	10392	Low-quality	Genome-fragment	5	HMM-based	0	No	NA
3300018476_____Ga0190274_10002974	10060	Low-quality	Genome-fragment	10	HMM-based	0	No	NA
3300018476_____Ga0190274_10002977	10049	Low-quality	Genome-fragment	18.17	AAI-based	0	No	NA
3300018476_____Ga0190274_10003020	9974	Low-quality	Genome-fragment	16.76	AAI-based	0	No	NA
3300018476_____Ga0190274_10003038	9948	Low-quality	Genome-fragment	13.63	AAI-based	0	No	NA
3300018476_____Ga0190274_10003248	9678	Low-quality	Genome-fragment	19.08	AAI-based	0	No	NA
3300018476_____Ga0190274_10003373	9506	Low-quality	Genome-fragment	5	HMM-based	0	No	NA
3300018476_____Ga0190274_10003558	9267	Low-quality	Genome-fragment	15	HMM-based	0	No	NA
3300018476_____Ga0190274_10003658	9144	Low-quality	Genome-fragment	0	HMM-based	0	No	NA
3300018476_____Ga0190274_10003758	9035	Low-quality	Genome-fragment	19.98	AAI-based	0	No	NA
3300018476_____Ga0190274_10004163	8640	Low-quality	Genome-fragment	13.67	AAI-based	0	No	NA
3300018476_____Ga0190274_10004491	8340	Low-quality	Genome-fragment	19.6	AAI-based	0	No	NA
3300018476_____Ga0190274_10005928	7366	Low-quality	Genome-fragment	12.2	AAI-based	0	No	NA
3300018476_____Ga0190274_10006615	7027	Low-quality	Genome-fragment	11.8	AAI-based	0	No	NA
3300018476_____Ga0190274_10006670	7006	Low-quality	Genome-fragment	17.77	AAI-based	0	No	NA
3300018476_____Ga0190274_10006949	6889	Low-quality	Genome-fragment	10.14	AAI-based	0	No	NA
3300018476_____Ga0190274_10007127	6825	Low-quality	Genome-fragment	10	HMM-based	0	No	NA
3300018476_____Ga0190274_10009625	5962	Low-quality	Genome-fragment	10	HMM-based	0	No	NA
3300018476_____Ga0190274_10010203	5810	Low-quality	Genome-fragment	12.02	AAI-based	0	No	NA
3300018476_____Ga0190274_10010739	5681	Low-quality	Genome-fragment	5	HMM-based	0	No	NA
3300018476_____Ga0190274_10011692	5481	Low-quality	Genome-fragment	0	HMM-based	0	No	NA
3300018476_____Ga0190274_10011946	5428	Low-quality	Genome-fragment	10.99	AAI-based	0	No	NA
3300018476_____Ga0190274_10013511	5149	Low-quality	Genome-fragment	5	HMM-based	0	No	NA
3300018476_____Ga0190274_10013616	5134	Low-quality	Genome-fragment	8.53	AAI-based	0	No	NA
3300018476_____Ga0190274_10014337	5019	Low-quality	Genome-fragment	0	HMM-based	0	No	NA
3300018481_____Ga0190271_10000012	179934	Complete	High-quality	102.48	AAI-based	0	No	123-bp-DTR
3300018481_____Ga0190271_10000016	147685	Complete	High-quality	95	HMM-based	0	No	123-bp-DTR
3300018481_____Ga0190271_10000017	144413	High-quality	High-quality	97.87	AAI-based	0	No	NA
3300018481_____Ga0190271_10000022	118102	Complete	High-quality	100.1	AAI-based	0	No	116-bp-DTR
3300018481_____Ga0190271_10000027	101942	Complete	High-quality	100.12	AAI-based	0	No	123-bp-DTR
3300018481_____Ga0190271_10000029	93817	High-quality	High-quality	102.15	AAI-based	0	No	NA
3300018481_____Ga0190271_10000036	81457	High-quality	High-quality	95	HMM-based	0	No	NA
3300018481_____Ga0190271_10000051	65330	High-quality	High-quality	109.85	AAI-based	0	No	NA
3300018481_____Ga0190271_10000052	64857	Medium-quality	Genome-fragment	63.42	AAI-based	0	No	NA
3300018481_____Ga0190271_10000053	64484	High-quality	High-quality	102.15	AAI-based	0	No	NA
3300018481_____Ga0190271_10000058	61795	Complete	High-quality	96.88	AAI-based	0	No	123-bp-DTR
3300018481_____Ga0190271_10000059	61541	Complete	High-quality	90	HMM-based	0	No	123-bp-DTR
3300018481_____Ga0190271_10000061	60698	Complete	High-quality	100.16	AAI-based	0	No	95-bp-DTR
3300018481_____Ga0190271_10000063	59362	Low-quality	Genome-fragment	25	HMM-based	0	No	NA
3300018481_____Ga0190271_10000066	58225	High-quality	High-quality	92.52	AAI-based	0	No	NA
3300018481_____Ga0190271_10000067	57864	Medium-quality	Genome-fragment	80	HMM-based	0	No	NA
3300018481_____Ga0190271_10000069	57437	Complete	High-quality	100.21	AAI-based	0	No	123-bp-DTR
3300018481_____Ga0190271_10000076	54002	High-quality	High-quality	91	AAI-based	0	No	NA
3300018481_____Ga0190271_10000080	50985	Medium-quality	Genome-fragment	89.54	AAI-based	0	No	NA
3300018481_____Ga0190271_10000082	50634	Medium-quality	Genome-fragment	75.39	AAI-based	0	No	NA
3300018481_____Ga0190271_10000083	49882	Complete	High-quality	100.25	AAI-based	0	No	123-bp-DTR
3300018481_____Ga0190271_10000088	48824	Medium-quality	Genome-fragment	60	HMM-based	0	No	NA
3300018481_____Ga0190271_10000089	48759	Complete	High-quality	104.5	AAI-based	0	No	123-bp-DTR
3300018481_____Ga0190271_10000095	46764	Medium-quality	Genome-fragment	78.77	AAI-based	0	No	NA
3300018481_____Ga0190271_10000097	46328	Medium-quality	Genome-fragment	77.04	AAI-based	0	No	123-bp-DTR
3300018481_____Ga0190271_10000098	46249	Medium-quality	Genome-fragment	66.16	AAI-based	0	No	NA
3300018481_____Ga0190271_10000100	45644	Complete	High-quality	108.59	AAI-based	0	No	123-bp-DTR
3300018481_____Ga0190271_10000102	45101	Complete	High-quality	100.27	AAI-based	0	No	123-bp-DTR
3300018481_____Ga0190271_10000110	42444	Medium-quality	Genome-fragment	72.91	AAI-based	0	No	NA
3300018481_____Ga0190271_10000112	42324	Medium-quality	Genome-fragment	59.55	AAI-based	0	No	NA
3300018481_____Ga0190271_10000114	42122	Medium-quality	Genome-fragment	75.9	AAI-based	0	No	NA
3300018481_____Ga0190271_10000120	41089	Complete	High-quality	100.3	AAI-based	0	No	121-bp-DTR
3300018481_____Ga0190271_10000121	41049	Medium-quality	Genome-fragment	50	HMM-based	0	No	NA
3300018481_____Ga0190271_10000124	40234	Medium-quality	Genome-fragment	67.05	AAI-based	0	No	NA
3300018481_____Ga0190271_10000125	40178	Medium-quality	Genome-fragment	57.91	AAI-based	0	No	NA
3300018481_____Ga0190271_10000128	39904	Medium-quality	Genome-fragment	70	HMM-based	0	No	NA
3300018481_____Ga0190271_10000134	37400	Medium-quality	Genome-fragment	62.32	AAI-based	0	No	NA
3300018481_____Ga0190271_10000136	37199	Low-quality	Genome-fragment	43.8	AAI-based	0	No	NA
3300018481_____Ga0190271_10000139	36911	Medium-quality	Genome-fragment	61.23	AAI-based	0	No	NA
3300018481_____Ga0190271_10000141	36752	Low-quality	Genome-fragment	43.31	AAI-based	0	No	NA
3300018481_____Ga0190271_10000142	36623	Medium-quality	Genome-fragment	85.96	AAI-based	0	No	NA
3300018481_____Ga0190271_10000146	36250	Medium-quality	Genome-fragment	55	HMM-based	0	No	NA
3300018481_____Ga0190271_10000148	35950	Complete	High-quality	50	HMM-based	0	No	118-bp-DTR
3300018481_____Ga0190271_10000154	34900	Medium-quality	Genome-fragment	57.91	AAI-based	0	No	NA
3300018481_____Ga0190271_10000155	34794	Medium-quality	Genome-fragment	57.83	AAI-based	0	No	NA
3300018481_____Ga0190271_10000163	33553	Low-quality	Genome-fragment	15	HMM-based	12.21	Yes	NA
3300018481_____Ga0190271_10000164	33471	Medium-quality	Genome-fragment	54.1	AAI-based	0	No	NA
3300018481_____Ga0190271_10000166	33363	Medium-quality	Genome-fragment	56.17	AAI-based	0	No	NA
3300018481_____Ga0190271_10000169	32940	Low-quality	Genome-fragment	45	HMM-based	0	No	NA
3300018481_____Ga0190271_10000173	32340	Low-quality	Genome-fragment	40	HMM-based	0	No	NA
3300018481_____Ga0190271_10000177	32066	Medium-quality	Genome-fragment	77.22	AAI-based	0	No	NA
3300018481_____Ga0190271_10000181	31434	Medium-quality	Genome-fragment	52.11	AAI-based	0	No	NA
3300018481_____Ga0190271_10000197	30322	Low-quality	Genome-fragment	39.65	AAI-based	0	No	NA
3300018481_____Ga0190271_10000211	28975	Medium-quality	Genome-fragment	64.27	AAI-based	0	No	NA
3300018481_____Ga0190271_10000214	28868	Low-quality	Genome-fragment	49.37	AAI-based	0	No	NA
3300018481_____Ga0190271_10000220	28369	Low-quality	Genome-fragment	7.36	AAI-based	0	No	NA
3300018481_____Ga0190271_10000231	27770	Low-quality	Genome-fragment	25	HMM-based	0	No	NA
3300018481_____Ga0190271_10000238	26994	Low-quality	Genome-fragment	14.49	AAI-based	0	No	NA
3300018481_____Ga0190271_10000241	26929	Low-quality	Genome-fragment	34.99	AAI-based	0	No	NA
3300018481_____Ga0190271_10000254	26203	Low-quality	Genome-fragment	30.76	AAI-based	0	No	NA
3300018481_____Ga0190271_10000256	26186	Low-quality	Genome-fragment	45.31	AAI-based	0	No	NA
3300018481_____Ga0190271_10000262	26104	Low-quality	Genome-fragment	30.72	AAI-based	0	No	NA
3300018481_____Ga0190271_10000273	25476	Low-quality	Genome-fragment	41.64	AAI-based	0	No	NA
3300018481_____Ga0190271_10000277	25350	Low-quality	Genome-fragment	35	HMM-based	0	No	NA
3300018481_____Ga0190271_10000278	25273	Low-quality	Genome-fragment	41.32	AAI-based	0	No	NA
3300018481_____Ga0190271_10000279	25146	Low-quality	Genome-fragment	43.76	AAI-based	0	No	NA
3300018481_____Ga0190271_10000281	25122	Medium-quality	Genome-fragment	55.64	AAI-based	0	No	NA
3300018481_____Ga0190271_10000282	25008	Low-quality	Genome-fragment	10	HMM-based	0	No	NA
3300018481_____Ga0190271_10000288	24782	Low-quality	Genome-fragment	40.44	AAI-based	0	No	NA
3300018481_____Ga0190271_10000289	24773	Complete	High-quality	94.16	AAI-based	0	No	123-bp-DTR
3300018481_____Ga0190271_10000292	24711	Low-quality	Genome-fragment	30	HMM-based	0	No	NA
3300018481_____Ga0190271_10000318	23739	Low-quality	Genome-fragment	39.31	AAI-based	0	No	NA
3300018481_____Ga0190271_10000340	23246	Medium-quality	Genome-fragment	61.54	AAI-based	0	No	NA
3300018481_____Ga0190271_10000357	22828	Low-quality	Genome-fragment	35	HMM-based	0	No	NA
3300018481_____Ga0190271_10000363	22658	Low-quality	Genome-fragment	25	HMM-based	0	No	NA
3300018481_____Ga0190271_10000368	22609	Low-quality	Genome-fragment	38.53	AAI-based	0	No	NA
3300018481_____Ga0190271_10000371	22568	Low-quality	Genome-fragment	5.86	AAI-based	0	No	NA
3300018481_____Ga0190271_10000384	22350	Medium-quality	Genome-fragment	55	HMM-based	0	No	NA
3300018481_____Ga0190271_10000403	21999	Low-quality	Genome-fragment	47.73	AAI-based	0	No	NA
3300018481_____Ga0190271_10000418	21774	Low-quality	Genome-fragment	36.33	AAI-based	0	No	NA
3300018481_____Ga0190271_10000431	21338	Medium-quality	Genome-fragment	51.41	AAI-based	0	No	NA
3300018481_____Ga0190271_10000432	21295	Low-quality	Genome-fragment	47.94	AAI-based	0	No	NA
3300018481_____Ga0190271_10000437	21192	Low-quality	Genome-fragment	10	HMM-based	0	No	NA
3300018481_____Ga0190271_10000455	20722	Low-quality	Genome-fragment	34.24	AAI-based	0	No	NA
3300018481_____Ga0190271_10000461	20586	Low-quality	Genome-fragment	48.29	AAI-based	0	No	NA
3300018481_____Ga0190271_10000465	20503	Low-quality	Genome-fragment	42.62	AAI-based	0	No	NA
3300018481_____Ga0190271_10000486	20150	Low-quality	Genome-fragment	33.46	AAI-based	0	No	NA
3300018481_____Ga0190271_10000493	20015	Low-quality	Genome-fragment	19.53	AAI-based	0	No	NA
3300018481_____Ga0190271_10000494	20002	Low-quality	Genome-fragment	10.81	AAI-based	0	No	NA
3300018481_____Ga0190271_10000514	19558	Low-quality	Genome-fragment	29.67	AAI-based	0	No	NA
3300018481_____Ga0190271_10000516	19549	Low-quality	Genome-fragment	32.81	AAI-based	0	No	NA
3300018481_____Ga0190271_10000522	19494	Low-quality	Genome-fragment	45.74	AAI-based	0	No	NA
3300018481_____Ga0190271_10000526	19455	Low-quality	Genome-fragment	35	HMM-based	0	No	NA
3300018481_____Ga0190271_10000531	19378	Low-quality	Genome-fragment	32.22	AAI-based	0	No	NA
3300018481_____Ga0190271_10000580	18857	Low-quality	Genome-fragment	45.94	AAI-based	0	No	NA
3300018481_____Ga0190271_10000590	18734	Low-quality	Genome-fragment	9.94	AAI-based	0	No	NA
3300018481_____Ga0190271_10000606	18571	Low-quality	Genome-fragment	32.03	AAI-based	0	No	NA
3300018481_____Ga0190271_10000608	18555	Low-quality	Genome-fragment	29.42	AAI-based	0	No	NA
3300018481_____Ga0190271_10000617	18448	Low-quality	Genome-fragment	25	HMM-based	0	No	NA
3300018481_____Ga0190271_10000618	18424	Low-quality	Genome-fragment	15	HMM-based	0	No	NA
3300018481_____Ga0190271_10000634	18279	Low-quality	Genome-fragment	49.92	AAI-based	0	No	NA
3300018481_____Ga0190271_10000638	18219	Low-quality	Genome-fragment	30.95	AAI-based	0	No	NA
3300018481_____Ga0190271_10000640	18210	Low-quality	Genome-fragment	35.82	AAI-based	0	No	NA
3300018481_____Ga0190271_10000680	17672	Low-quality	Genome-fragment	15	HMM-based	0	No	NA
3300018481_____Ga0190271_10000693	17549	Low-quality	Genome-fragment	36.79	AAI-based	0	No	NA
3300018481_____Ga0190271_10000695	17541	Low-quality	Genome-fragment	5	HMM-based	72.6	Yes	NA
3300018481_____Ga0190271_10000725	17335	Low-quality	Genome-fragment	26.55	AAI-based	0	No	NA
3300018481_____Ga0190271_10000759	16989	Low-quality	Genome-fragment	20	HMM-based	0	No	NA
3300018481_____Ga0190271_10000776	16850	Complete	High-quality	100.3	AAI-based	0	No	123-bp-DTR
3300018481_____Ga0190271_10000785	16800	Medium-quality	Genome-fragment	71.84	AAI-based	0	No	NA
3300018481_____Ga0190271_10000799	16696	Low-quality	Genome-fragment	19.29	AAI-based	0	No	NA
3300018481_____Ga0190271_10000814	16578	Low-quality	Genome-fragment	28.39	AAI-based	0	No	NA
3300018481_____Ga0190271_10000816	16555	Low-quality	Genome-fragment	27.96	AAI-based	0	No	NA
3300018481_____Ga0190271_10000817	16547	Low-quality	Genome-fragment	25	HMM-based	0	No	NA
3300018481_____Ga0190271_10000826	16475	Low-quality	Genome-fragment	36	AAI-based	0	No	NA
3300018481_____Ga0190271_10000831	16423	Low-quality	Genome-fragment	35.2	AAI-based	0	No	NA
3300018481_____Ga0190271_10000838	16374	Medium-quality	Genome-fragment	64.18	AAI-based	0	No	NA
3300018481_____Ga0190271_10000864	16154	Low-quality	Genome-fragment	20	HMM-based	0	No	NA
3300018481_____Ga0190271_10000876	16112	Low-quality	Genome-fragment	10	HMM-based	0	No	NA
3300018481_____Ga0190271_10000897	15995	Low-quality	Genome-fragment	29.8	AAI-based	0	No	NA
3300018481_____Ga0190271_10000957	15715	Low-quality	Genome-fragment	20	HMM-based	0	No	NA
3300018481_____Ga0190271_10000975	15611	Low-quality	Genome-fragment	27.16	AAI-based	0	No	NA
3300018481_____Ga0190271_10001044	15304	Low-quality	Genome-fragment	25	HMM-based	0	No	NA
3300018481_____Ga0190271_10001056	15204	Low-quality	Genome-fragment	17.9	AAI-based	0	No	NA
3300018481_____Ga0190271_10001100	14931	Low-quality	Genome-fragment	20	HMM-based	0	No	NA
3300018481_____Ga0190271_10001201	14418	Low-quality	Genome-fragment	3.52	AAI-based	5.96	Yes	NA
3300018481_____Ga0190271_10001319	13995	Low-quality	Genome-fragment	23.39	AAI-based	0	No	NA
3300018481_____Ga0190271_10001344	13931	Low-quality	Genome-fragment	5	HMM-based	0	No	NA
3300018481_____Ga0190271_10001371	13829	Not-determined	Genome-fragment	NA	NA	NA	No	NA
3300018481_____Ga0190271_10001386	13772	Low-quality	Genome-fragment	30.55	AAI-based	0	No	NA
3300018481_____Ga0190271_10001410	13655	Low-quality	Genome-fragment	22.59	AAI-based	0	No	NA
3300018481_____Ga0190271_10001426	13589	Low-quality	Genome-fragment	21.97	AAI-based	0	No	NA
3300018481_____Ga0190271_10001516	13313	Low-quality	Genome-fragment	27.86	AAI-based	0	No	NA
3300018481_____Ga0190271_10001612	13023	Low-quality	Genome-fragment	18.15	AAI-based	0	No	NA
3300018481_____Ga0190271_10001635	12957	Low-quality	Genome-fragment	17.58	AAI-based	0	No	NA
3300018481_____Ga0190271_10001686	12825	Low-quality	Genome-fragment	27.58	AAI-based	8.57	Yes	NA
3300018481_____Ga0190271_10001704	12778	Low-quality	Genome-fragment	20	HMM-based	0	No	NA
3300018481_____Ga0190271_10001756	12639	Low-quality	Genome-fragment	15	HMM-based	0	No	NA
3300018481_____Ga0190271_10001758	12638	Low-quality	Genome-fragment	29.66	AAI-based	0	No	NA
3300018481_____Ga0190271_10001769	12605	Low-quality	Genome-fragment	20.81	AAI-based	0	No	NA
3300018481_____Ga0190271_10001786	12566	Low-quality	Genome-fragment	27.79	AAI-based	0	No	NA
3300018481_____Ga0190271_10001853	12386	Low-quality	Genome-fragment	15	HMM-based	0	No	NA
3300018481_____Ga0190271_10001873	12335	Low-quality	Genome-fragment	19.76	AAI-based	0	No	NA
3300018481_____Ga0190271_10002037	11981	Low-quality	Genome-fragment	0	HMM-based	0	No	NA
3300018481_____Ga0190271_10002091	11871	Low-quality	Genome-fragment	19.61	AAI-based	0	No	NA
3300018481_____Ga0190271_10002098	11863	Low-quality	Genome-fragment	10	HMM-based	0	No	NA
3300018481_____Ga0190271_10002130	11805	Low-quality	Genome-fragment	13.87	AAI-based	0	No	NA
3300018481_____Ga0190271_10002137	11779	Low-quality	Genome-fragment	15	HMM-based	0	No	NA
3300018481_____Ga0190271_10002179	11711	Low-quality	Genome-fragment	19.47	AAI-based	0	No	NA
3300018481_____Ga0190271_10002182	11704	Low-quality	Genome-fragment	17.2	AAI-based	0	No	NA
3300018481_____Ga0190271_10002190	11692	Low-quality	Genome-fragment	18.47	AAI-based	0	No	NA
3300018481_____Ga0190271_10002241	11594	Low-quality	Genome-fragment	15	HMM-based	0	No	NA
3300018481_____Ga0190271_10002279	11537	Low-quality	Genome-fragment	15	HMM-based	0	No	NA
3300018481_____Ga0190271_10002290	11518	Low-quality	Genome-fragment	19.13	AAI-based	0	No	NA
3300018481_____Ga0190271_10002296	11504	Low-quality	Genome-fragment	19.05	AAI-based	0	No	NA
3300018481_____Ga0190271_10002374	11370	Low-quality	Genome-fragment	12.42	AAI-based	0	No	NA
3300018481_____Ga0190271_10002375	11369	Low-quality	Genome-fragment	17.31	AAI-based	0	No	NA
3300018481_____Ga0190271_10002396	11340	Low-quality	Genome-fragment	22.21	AAI-based	0	No	NA
3300018481_____Ga0190271_10002490	11196	Low-quality	Genome-fragment	3.38	AAI-based	0	No	NA
3300018481_____Ga0190271_10002587	11047	Low-quality	Genome-fragment	5	HMM-based	0	No	NA
3300018481_____Ga0190271_10002602	11014	Low-quality	Genome-fragment	24.76	AAI-based	0	No	NA
3300018481_____Ga0190271_10002640	10962	Low-quality	Genome-fragment	15	HMM-based	0	No	NA
3300018481_____Ga0190271_10002654	10932	Low-quality	Genome-fragment	26.3	AAI-based	0	No	NA
3300018481_____Ga0190271_10002684	10895	Low-quality	Genome-fragment	18.11	AAI-based	0	No	NA
3300018481_____Ga0190271_10002721	10853	Low-quality	Genome-fragment	19.56	AAI-based	0	No	NA
3300018481_____Ga0190271_10002732	10842	Low-quality	Genome-fragment	18.01	AAI-based	0	No	NA
3300018481_____Ga0190271_10002740	10835	Low-quality	Genome-fragment	15	HMM-based	0	No	NA
3300018481_____Ga0190271_10002762	10807	Low-quality	Genome-fragment	22.48	AAI-based	0	No	NA
3300018481_____Ga0190271_10002770	10792	Low-quality	Genome-fragment	10	HMM-based	0	No	NA
3300018481_____Ga0190271_10002771	10792	Low-quality	Genome-fragment	19.09	AAI-based	0	No	NA
3300018481_____Ga0190271_10002797	10756	Low-quality	Genome-fragment	15	HMM-based	0	No	NA
3300018481_____Ga0190271_10002874	10635	Low-quality	Genome-fragment	10	HMM-based	0	No	NA
3300018481_____Ga0190271_10002979	10492	Low-quality	Genome-fragment	12.48	AAI-based	0	No	NA
3300018481_____Ga0190271_10003098	10329	Low-quality	Genome-fragment	11.25	AAI-based	0	No	NA
3300018481_____Ga0190271_10003134	10289	Low-quality	Genome-fragment	15	HMM-based	0	No	NA
3300018481_____Ga0190271_10003226	10176	Low-quality	Genome-fragment	11.98	AAI-based	0	No	NA
3300018481_____Ga0190271_10003288	10097	Low-quality	Genome-fragment	16.75	AAI-based	0	No	NA
3300018481_____Ga0190271_10003381	9989	Low-quality	Genome-fragment	15	HMM-based	0	No	NA
3300018481_____Ga0190271_10003382	9989	Low-quality	Genome-fragment	20.68	AAI-based	0	No	NA
3300018481_____Ga0190271_10003399	9966	Low-quality	Genome-fragment	10	HMM-based	0	No	NA
3300018481_____Ga0190271_10003430	9925	Low-quality	Genome-fragment	14.1	AAI-based	0	No	NA
3300018481_____Ga0190271_10003632	9713	Low-quality	Genome-fragment	16.34	AAI-based	0	No	NA
3300018481_____Ga0190271_10003725	9617	Low-quality	Genome-fragment	6.52	AAI-based	0	No	NA
3300018481_____Ga0190271_10003764	9583	Low-quality	Genome-fragment	8.86	AAI-based	0	No	NA
3300018481_____Ga0190271_10003784	9562	Low-quality	Genome-fragment	18.35	AAI-based	0	No	NA
3300018481_____Ga0190271_10004000	9378	Low-quality	Genome-fragment	16.09	AAI-based	0	No	NA
3300018481_____Ga0190271_10004090	9306	Low-quality	Genome-fragment	15.89	AAI-based	0	No	NA
3300018481_____Ga0190271_10004148	9250	Low-quality	Genome-fragment	12.11	AAI-based	0	No	NA
3300018481_____Ga0190271_10004151	9247	Low-quality	Genome-fragment	15	HMM-based	0	No	NA
3300018481_____Ga0190271_10004250	9169	Low-quality	Genome-fragment	21.31	AAI-based	0	No	NA
3300018481_____Ga0190271_10004307	9139	Low-quality	Genome-fragment	2.37	AAI-based	0	No	NA
3300018481_____Ga0190271_10004332	9127	Low-quality	Genome-fragment	0	HMM-based	0	No	NA
3300018481_____Ga0190271_10004339	9119	Low-quality	Genome-fragment	15.5	AAI-based	0	No	NA
3300018481_____Ga0190271_10004404	9075	Low-quality	Genome-fragment	20.06	AAI-based	0	No	NA
3300018481_____Ga0190271_10004690	8873	Low-quality	Genome-fragment	15.99	AAI-based	0	No	NA
3300018481_____Ga0190271_10004843	8768	Low-quality	Genome-fragment	14.54	AAI-based	0	No	NA
3300018481_____Ga0190271_10004917	8726	Low-quality	Genome-fragment	17.63	AAI-based	0	No	NA
3300018481_____Ga0190271_10005496	8354	Low-quality	Genome-fragment	13.89	AAI-based	0	No	NA
3300018481_____Ga0190271_10005899	8137	Low-quality	Genome-fragment	10	HMM-based	0	No	NA
3300018481_____Ga0190271_10005935	8116	Low-quality	Genome-fragment	0	HMM-based	0	No	NA
3300018481_____Ga0190271_10005976	8095	Low-quality	Genome-fragment	12.86	AAI-based	0	No	NA
3300018481_____Ga0190271_10006036	8064	Low-quality	Genome-fragment	0	HMM-based	0	No	NA
3300018481_____Ga0190271_10006103	8023	Low-quality	Genome-fragment	9.45	AAI-based	0	No	NA
3300018481_____Ga0190271_10006237	7958	Low-quality	Genome-fragment	9.7	AAI-based	0	No	NA
3300018481_____Ga0190271_10006410	7877	Low-quality	Genome-fragment	9.29	AAI-based	0	No	NA
3300018481_____Ga0190271_10006927	7664	Low-quality	Genome-fragment	1.99	AAI-based	0	No	NA
3300018481_____Ga0190271_10007049	7612	Low-quality	Genome-fragment	8.96	AAI-based	0	No	NA
3300018481_____Ga0190271_10007059	7609	Low-quality	Genome-fragment	5	HMM-based	0	No	NA
3300018481_____Ga0190271_10007206	7557	Low-quality	Genome-fragment	15	HMM-based	0	No	NA
3300018481_____Ga0190271_10007564	7409	Low-quality	Genome-fragment	12.27	AAI-based	0	No	NA
3300018481_____Ga0190271_10007620	7389	Low-quality	Genome-fragment	5	HMM-based	0	No	NA
3300018481_____Ga0190271_10007794	7325	Not-determined	Genome-fragment	NA	NA	NA	No	NA
3300018481_____Ga0190271_10007953	7272	Low-quality	Genome-fragment	2.09	AAI-based	0	No	NA
3300018481_____Ga0190271_10008206	7177	Low-quality	Genome-fragment	16.17	AAI-based	NA	No	NA
3300018481_____Ga0190271_10008591	7051	Low-quality	Genome-fragment	10.36	AAI-based	0	No	NA
3300018481_____Ga0190271_10008653	7030	Low-quality	Genome-fragment	3.98	AAI-based	0	No	NA
3300018481_____Ga0190271_10008789	6995	Low-quality	Genome-fragment	10	HMM-based	0	No	NA
3300018481_____Ga0190271_10009029	6921	Low-quality	Genome-fragment	10	HMM-based	0	No	NA
3300018481_____Ga0190271_10009394	6821	Low-quality	Genome-fragment	9.35	AAI-based	0	No	NA
3300018481_____Ga0190271_10009481	6801	Low-quality	Genome-fragment	1.77	AAI-based	0	No	NA
3300018481_____Ga0190271_10009618	6758	Low-quality	Genome-fragment	10	HMM-based	0	No	NA
3300018481_____Ga0190271_10011312	6365	Low-quality	Genome-fragment	5	HMM-based	0	No	NA
3300018481_____Ga0190271_10011738	6280	Low-quality	Genome-fragment	11.77	AAI-based	0	No	NA
3300018481_____Ga0190271_10011757	6278	Low-quality	Genome-fragment	10.42	AAI-based	0	No	NA
3300018481_____Ga0190271_10011966	6242	Low-quality	Genome-fragment	12.64	AAI-based	0	No	NA
3300018481_____Ga0190271_10012546	6139	Low-quality	Genome-fragment	10.5	AAI-based	0	No	NA
3300018481_____Ga0190271_10012819	6088	Not-determined	Genome-fragment	NA	NA	NA	No	NA
3300018481_____Ga0190271_10013685	5935	Low-quality	Genome-fragment	5	HMM-based	0	No	NA
3300018481_____Ga0190271_10013804	5917	Low-quality	Genome-fragment	10.84	AAI-based	0	No	NA
3300018481_____Ga0190271_10014091	5868	Low-quality	Genome-fragment	9.73	AAI-based	0	No	NA
3300018481_____Ga0190271_10014484	5806	Low-quality	Genome-fragment	8.08	AAI-based	0	No	NA
3300018481_____Ga0190271_10014656	5779	Low-quality	Genome-fragment	0	HMM-based	0	No	NA
3300018481_____Ga0190271_10014739	5767	Low-quality	Genome-fragment	11.65	AAI-based	0	No	NA
3300018481_____Ga0190271_10014837	5754	Low-quality	Genome-fragment	8.74	AAI-based	0	No	NA
3300018481_____Ga0190271_10015863	5615	Low-quality	Genome-fragment	5.56	AAI-based	0	No	NA
3300018481_____Ga0190271_10017571	5400	Low-quality	Genome-fragment	10	HMM-based	0	No	NA
3300018481_____Ga0190271_10017660	5387	Low-quality	Genome-fragment	7.88	AAI-based	0	No	NA
3300018481_____Ga0190271_10018148	5333	Low-quality	Genome-fragment	8.93	AAI-based	0	No	NA
3300018481_____Ga0190271_10018301	5314	Low-quality	Genome-fragment	11.95	AAI-based	0	No	NA
3300018481_____Ga0190271_10018369	5306	Low-quality	Genome-fragment	5	HMM-based	0	No	NA
3300018481_____Ga0190271_10019671	5164	Low-quality	Genome-fragment	7.42	AAI-based	0	No	NA
3300018481_____Ga0190271_10019767	5155	Low-quality	Genome-fragment	2.73	AAI-based	0	No	NA
3300018482_____Ga0066669_10000002	41695	Complete	High-quality	99.71	AAI-based	4.29	Yes	123-bp-DTR
3300018482_____Ga0066669_10000017	29516	Low-quality	Genome-fragment	39.19	AAI-based	7.15	Yes	NA
3300018482_____Ga0066669_10000183	17016	Low-quality	Genome-fragment	25	HMM-based	0	No	NA
3300018482_____Ga0066669_10000426	13348	Low-quality	Genome-fragment	19.4	AAI-based	0	No	NA
3300018482_____Ga0066669_10000648	11678	Low-quality	Genome-fragment	19.86	AAI-based	0	No	NA
3300018482_____Ga0066669_10000827	10798	Low-quality	Genome-fragment	27.46	AAI-based	0	No	NA
3300018482_____Ga0066669_10000896	10590	Low-quality	Genome-fragment	18.01	AAI-based	0	No	NA
3300018482_____Ga0066669_10001272	9474	Low-quality	Genome-fragment	23.9	AAI-based	0	No	NA
3300018482_____Ga0066669_10001484	9038	Low-quality	Genome-fragment	14.37	AAI-based	32.53	Yes	NA
3300018482_____Ga0066669_10003092	7097	Low-quality	Genome-fragment	20.06	AAI-based	0	No	NA
3300018790_____Ga0187842_1000009	112223	Low-quality	Genome-fragment	49.57	AAI-based	7.97	Yes	complete-prophage
3300018790_____Ga0187842_1000029	75305	Low-quality	Genome-fragment	14.92	AAI-based	0	No	NA
3300018790_____Ga0187842_1000093	45019	Low-quality	Genome-fragment	38.88	AAI-based	0	No	NA
3300018790_____Ga0187842_1000193	33279	Low-quality	Genome-fragment	28.98	AAI-based	0	No	NA
3300018790_____Ga0187842_1000244	29102	Low-quality	Genome-fragment	0	HMM-based	0	No	NA
3300018790_____Ga0187842_1000255	28488	Low-quality	Genome-fragment	10	HMM-based	0	No	NA
3300018790_____Ga0187842_1000289	26395	Medium-quality	Genome-fragment	61.71	AAI-based	0	No	NA
3300018790_____Ga0187842_1000309	25233	Low-quality	Genome-fragment	4.67	AAI-based	13.59	Yes	NA
3300018790_____Ga0187842_1000353	23577	Low-quality	Genome-fragment	48.8	AAI-based	0	No	NA
3300018790_____Ga0187842_1000380	22398	Low-quality	Genome-fragment	4.73	AAI-based	0	No	NA
3300018790_____Ga0187842_1000417	21264	Low-quality	Genome-fragment	5	HMM-based	0	No	NA
3300018790_____Ga0187842_1000472	20144	Low-quality	Genome-fragment	4.31	AAI-based	0	No	NA
3300018790_____Ga0187842_1000491	19786	Medium-quality	Genome-fragment	51.32	AAI-based	0	No	NA
3300018790_____Ga0187842_1000572	18182	Low-quality	Genome-fragment	3.89	AAI-based	0	No	NA
3300018790_____Ga0187842_1000575	18108	Low-quality	Genome-fragment	44.16	AAI-based	0	No	NA
3300018790_____Ga0187842_1000605	17672	Low-quality	Genome-fragment	0	HMM-based	26.52	Yes	NA
3300018790_____Ga0187842_1000630	17122	Low-quality	Genome-fragment	45.29	AAI-based	0	No	NA
3300018790_____Ga0187842_1000633	17069	Low-quality	Genome-fragment	2.85	AAI-based	0	No	NA
3300018790_____Ga0187842_1000643	16931	Low-quality	Genome-fragment	0	HMM-based	0	No	NA
3300018790_____Ga0187842_1000651	16796	Low-quality	Genome-fragment	8.43	AAI-based	0	No	NA
3300018790_____Ga0187842_1000653	16715	Low-quality	Genome-fragment	29.45	AAI-based	0	No	NA
3300018790_____Ga0187842_1000677	16533	Low-quality	Genome-fragment	2.39	AAI-based	32.21	Yes	NA
3300018790_____Ga0187842_1000704	16148	Low-quality	Genome-fragment	23.35	AAI-based	44.05	Yes	NA
3300018790_____Ga0187842_1000732	15831	Low-quality	Genome-fragment	35.54	AAI-based	0	No	NA
3300018790_____Ga0187842_1000779	15223	Low-quality	Genome-fragment	3.44	AAI-based	0	No	NA
3300018790_____Ga0187842_1000790	15129	Low-quality	Genome-fragment	3.23	AAI-based	0	No	NA
3300018790_____Ga0187842_1000799	15050	Low-quality	Genome-fragment	13.01	AAI-based	0	No	NA
3300018790_____Ga0187842_1000886	14372	Low-quality	Genome-fragment	3.08	AAI-based	0	No	NA
3300018790_____Ga0187842_1000945	13962	Low-quality	Genome-fragment	4.22	AAI-based	0	No	NA
3300018790_____Ga0187842_1000985	13649	Low-quality	Genome-fragment	37.72	AAI-based	0	No	NA
3300018790_____Ga0187842_1001017	13373	Low-quality	Genome-fragment	20	HMM-based	0	No	NA
3300018790_____Ga0187842_1001029	13257	Low-quality	Genome-fragment	2.83	AAI-based	0	No	NA
3300018790_____Ga0187842_1001076	12974	Low-quality	Genome-fragment	5	HMM-based	0	No	NA
3300018790_____Ga0187842_1001141	12596	Low-quality	Genome-fragment	20	HMM-based	4.81	Yes	NA
3300018790_____Ga0187842_1001408	11211	Low-quality	Genome-fragment	2.36	AAI-based	0	No	NA
3300018790_____Ga0187842_1001409	11210	Low-quality	Genome-fragment	2.37	AAI-based	0	No	NA
3300018790_____Ga0187842_1001426	11138	Low-quality	Genome-fragment	29.64	AAI-based	0	No	NA
3300018790_____Ga0187842_1001453	11057	Low-quality	Genome-fragment	5	HMM-based	0	No	NA
3300018790_____Ga0187842_1001520	10738	Low-quality	Genome-fragment	2.68	AAI-based	0	No	NA
3300018790_____Ga0187842_1001524	10723	Low-quality	Genome-fragment	4.59	AAI-based	0	No	NA
3300018790_____Ga0187842_1001525	10716	Low-quality	Genome-fragment	29.71	AAI-based	0	No	NA
3300018790_____Ga0187842_1001569	10519	Low-quality	Genome-fragment	0	HMM-based	0	No	NA
3300018790_____Ga0187842_1001685	10153	Low-quality	Genome-fragment	0	HMM-based	0	No	NA
3300018790_____Ga0187842_1001787	9786	Low-quality	Genome-fragment	0	HMM-based	0	No	NA
3300018790_____Ga0187842_1001816	9711	Low-quality	Genome-fragment	1.37	AAI-based	0	No	NA
3300018790_____Ga0187842_1001823	9695	Low-quality	Genome-fragment	2.08	AAI-based	0	No	NA
3300018790_____Ga0187842_1001830	9673	Low-quality	Genome-fragment	2.07	AAI-based	0	No	NA
3300018790_____Ga0187842_1001853	9620	Low-quality	Genome-fragment	0	HMM-based	0	No	NA
3300018790_____Ga0187842_1001915	9437	Low-quality	Genome-fragment	1.66	AAI-based	18.02	Yes	NA
3300018790_____Ga0187842_1002035	9090	Not-determined	Genome-fragment	NA	NA	NA	No	NA
3300018790_____Ga0187842_1002058	9037	Low-quality	Genome-fragment	1.31	AAI-based	0	No	NA
3300018790_____Ga0187842_1002098	8935	Low-quality	Genome-fragment	1.91	AAI-based	0	No	NA
3300018790_____Ga0187842_1002105	8920	Low-quality	Genome-fragment	0	HMM-based	0	No	NA
3300018790_____Ga0187842_1002214	8655	Low-quality	Genome-fragment	24.5	AAI-based	0	No	NA
3300018790_____Ga0187842_1002387	8283	Low-quality	Genome-fragment	1.77	AAI-based	0	No	NA
3300018790_____Ga0187842_1002413	8217	Low-quality	Genome-fragment	7.08	AAI-based	NA	No	NA
3300018790_____Ga0187842_1002471	8043	Low-quality	Genome-fragment	1.72	AAI-based	0	No	NA
3300018790_____Ga0187842_1002475	8040	Low-quality	Genome-fragment	15.87	AAI-based	0	No	NA
3300018790_____Ga0187842_1002607	7780	Low-quality	Genome-fragment	1.67	AAI-based	0	No	NA
3300018790_____Ga0187842_1002768	7472	Low-quality	Genome-fragment	15.89	AAI-based	0	No	NA
3300018790_____Ga0187842_1002834	7380	Low-quality	Genome-fragment	10	HMM-based	0	No	NA
3300018790_____Ga0187842_1002873	7328	Low-quality	Genome-fragment	13.38	AAI-based	0	No	NA
3300018790_____Ga0187842_1003052	7054	Low-quality	Genome-fragment	1.51	AAI-based	0	No	NA
3300018790_____Ga0187842_1003108	6989	Low-quality	Genome-fragment	0	HMM-based	0	No	NA
3300018790_____Ga0187842_1003178	6889	Low-quality	Genome-fragment	1.1	AAI-based	0	No	NA
3300018790_____Ga0187842_1003239	6804	Low-quality	Genome-fragment	1.46	AAI-based	0	No	NA
3300018790_____Ga0187842_1003313	6715	Low-quality	Genome-fragment	0	HMM-based	0	No	NA
3300018790_____Ga0187842_1003339	6687	Low-quality	Genome-fragment	0.73	AAI-based	0	No	NA
3300018790_____Ga0187842_1003378	6647	Low-quality	Genome-fragment	0	HMM-based	0	No	NA
3300018790_____Ga0187842_1003524	6468	Low-quality	Genome-fragment	5.58	AAI-based	0	No	NA
3300018790_____Ga0187842_1003629	6360	Not-determined	Genome-fragment	NA	NA	0	No	NA
3300018790_____Ga0187842_1003699	6275	Low-quality	Genome-fragment	1.34	AAI-based	0	No	NA
3300018790_____Ga0187842_1003727	6240	Low-quality	Genome-fragment	0	HMM-based	0	No	NA
3300018790_____Ga0187842_1003808	6157	Low-quality	Genome-fragment	5	HMM-based	0	No	NA
3300018790_____Ga0187842_1003880	6097	Low-quality	Genome-fragment	1.29	AAI-based	0	No	NA
3300018790_____Ga0187842_1004095	5895	Low-quality	Genome-fragment	1.26	AAI-based	0	No	NA
3300018790_____Ga0187842_1004188	5827	Low-quality	Genome-fragment	0	HMM-based	0	No	NA
3300018790_____Ga0187842_1004345	5707	Low-quality	Genome-fragment	15.16	AAI-based	0	No	NA
3300018790_____Ga0187842_1004423	5651	Low-quality	Genome-fragment	15.43	AAI-based	0	No	NA
3300018790_____Ga0187842_1004427	5646	Not-determined	Genome-fragment	NA	NA	0	No	NA
3300018790_____Ga0187842_1004588	5527	Low-quality	Genome-fragment	9.5	AAI-based	0	No	NA
3300018790_____Ga0187842_1004615	5498	Low-quality	Genome-fragment	1.18	AAI-based	0	No	NA
3300018790_____Ga0187842_1004631	5482	Low-quality	Genome-fragment	10	HMM-based	0	No	NA
3300018790_____Ga0187842_1004692	5429	Low-quality	Genome-fragment	11.07	AAI-based	0	No	NA
3300018790_____Ga0187842_1004932	5231	Low-quality	Genome-fragment	10	HMM-based	0	No	NA
3300018790_____Ga0187842_1005031	5173	Low-quality	Genome-fragment	0.95	AAI-based	0	No	NA
3300018815_____Ga0187845_1000052	59220	Complete	High-quality	95.47	AAI-based	22.12	Yes	complete-prophage
3300018815_____Ga0187845_1000055	56256	Low-quality	Genome-fragment	8.55	AAI-based	0	No	NA
3300018815_____Ga0187845_1000139	40329	Low-quality	Genome-fragment	35.12	AAI-based	0	No	NA
3300018815_____Ga0187845_1000178	36773	Low-quality	Genome-fragment	17.94	AAI-based	0	No	NA
3300018815_____Ga0187845_1000184	36438	Low-quality	Genome-fragment	31.34	AAI-based	0	No	NA
3300018815_____Ga0187845_1000230	31831	Medium-quality	Genome-fragment	74.42	AAI-based	0	No	NA
3300018815_____Ga0187845_1000316	28340	Medium-quality	Genome-fragment	62.82	AAI-based	4.47	Yes	NA
3300018815_____Ga0187845_1000338	27668	Low-quality	Genome-fragment	4.51	AAI-based	0	No	NA
3300018815_____Ga0187845_1000363	26572	Low-quality	Genome-fragment	11.8	AAI-based	7.58	Yes	NA
3300018815_____Ga0187845_1000560	22374	Low-quality	Genome-fragment	4.78	AAI-based	0	No	NA
3300018815_____Ga0187845_1000571	22080	Low-quality	Genome-fragment	4.73	AAI-based	0	No	NA
3300018815_____Ga0187845_1000583	21843	Low-quality	Genome-fragment	10.63	AAI-based	0	No	NA
3300018815_____Ga0187845_1000672	20288	Low-quality	Genome-fragment	44.55	AAI-based	0	No	NA
3300018815_____Ga0187845_1000738	19182	Low-quality	Genome-fragment	4.11	AAI-based	0	No	NA
3300018815_____Ga0187845_1000779	18702	Medium-quality	Genome-fragment	50.27	AAI-based	0	No	NA
3300018815_____Ga0187845_1000793	18440	Low-quality	Genome-fragment	3.61	AAI-based	0	No	NA
3300018815_____Ga0187845_1000798	18378	Low-quality	Genome-fragment	3.93	AAI-based	0	No	NA
3300018815_____Ga0187845_1000947	16883	Low-quality	Genome-fragment	45.38	AAI-based	0	No	NA
3300018815_____Ga0187845_1000969	16693	Low-quality	Genome-fragment	25	HMM-based	0	No	NA
3300018815_____Ga0187845_1001101	15633	Low-quality	Genome-fragment	3.34	AAI-based	0	No	NA
3300018815_____Ga0187845_1001104	15612	Low-quality	Genome-fragment	7.4	AAI-based	0	No	NA
3300018815_____Ga0187845_1001130	15447	Low-quality	Genome-fragment	3.32	AAI-based	0	No	NA
3300018815_____Ga0187845_1001169	15206	Low-quality	Genome-fragment	2.42	AAI-based	0	No	NA
3300018815_____Ga0187845_1001217	14869	Low-quality	Genome-fragment	28.92	AAI-based	0	No	NA
3300018815_____Ga0187845_1001291	14399	Not-determined	Genome-fragment	NA	NA	NA	No	NA
3300018815_____Ga0187845_1001295	14389	Low-quality	Genome-fragment	20	HMM-based	0	No	NA
3300018815_____Ga0187845_1001379	13958	Low-quality	Genome-fragment	0	HMM-based	0	No	NA
3300018815_____Ga0187845_1001508	13262	Low-quality	Genome-fragment	36.93	AAI-based	0	No	NA
3300018815_____Ga0187845_1001526	13172	Low-quality	Genome-fragment	32.46	AAI-based	6.87	Yes	NA
3300018815_____Ga0187845_1001628	12705	Low-quality	Genome-fragment	32.87	AAI-based	0	No	NA
3300018815_____Ga0187845_1001635	12680	Low-quality	Genome-fragment	2.71	AAI-based	0	No	NA
3300018815_____Ga0187845_1001709	12350	Low-quality	Genome-fragment	0	HMM-based	0	No	NA
3300018815_____Ga0187845_1001827	11936	Low-quality	Genome-fragment	1.34	AAI-based	NA	No	NA
3300018815_____Ga0187845_1001869	11795	Low-quality	Genome-fragment	2.52	AAI-based	0	No	NA
3300018815_____Ga0187845_1001943	11550	Low-quality	Genome-fragment	2.47	AAI-based	0	No	NA
3300018815_____Ga0187845_1001954	11504	Low-quality	Genome-fragment	0	HMM-based	0	No	NA
3300018815_____Ga0187845_1002065	11127	Low-quality	Genome-fragment	0	HMM-based	0	No	NA
3300018815_____Ga0187845_1002167	10772	Low-quality	Genome-fragment	9.28	AAI-based	0	No	NA
3300018815_____Ga0187845_1002300	10407	Low-quality	Genome-fragment	1.51	AAI-based	0	No	NA
3300018815_____Ga0187845_1002321	10343	Low-quality	Genome-fragment	2.18	AAI-based	0	No	NA
3300018815_____Ga0187845_1002699	9420	Low-quality	Genome-fragment	1.65	AAI-based	18.06	Yes	NA
3300018815_____Ga0187845_1002713	9383	Low-quality	Genome-fragment	0	HMM-based	0	No	NA
3300018815_____Ga0187845_1002764	9296	Low-quality	Genome-fragment	1.99	AAI-based	0	No	NA
3300018815_____Ga0187845_1002854	9131	Low-quality	Genome-fragment	0.82	AAI-based	39.61	Yes	NA
3300018815_____Ga0187845_1002905	9021	Low-quality	Genome-fragment	0	HMM-based	0	No	NA
3300018815_____Ga0187845_1002910	9013	Low-quality	Genome-fragment	1.92	AAI-based	0	No	NA
3300018815_____Ga0187845_1002950	8922	Low-quality	Genome-fragment	15.43	AAI-based	0	No	NA
3300018815_____Ga0187845_1003062	8680	Low-quality	Genome-fragment	0	HMM-based	0	No	NA
3300018815_____Ga0187845_1003092	8638	Low-quality	Genome-fragment	1.85	AAI-based	0	No	NA
3300018815_____Ga0187845_1003196	8456	Low-quality	Genome-fragment	1.81	AAI-based	0	No	NA
3300018815_____Ga0187845_1003392	8103	Low-quality	Genome-fragment	21.43	AAI-based	0	No	NA
3300018815_____Ga0187845_1003450	8003	Low-quality	Genome-fragment	1.71	AAI-based	0	No	NA
3300018815_____Ga0187845_1003473	7947	Low-quality	Genome-fragment	18.43	AAI-based	0	No	NA
3300018815_____Ga0187845_1003774	7514	Low-quality	Genome-fragment	10	HMM-based	0	No	NA
3300018815_____Ga0187845_1003976	7241	Low-quality	Genome-fragment	6.27	AAI-based	0	No	NA
3300018815_____Ga0187845_1004021	7200	Low-quality	Genome-fragment	0	HMM-based	0	No	NA
3300018815_____Ga0187845_1004146	7066	Low-quality	Genome-fragment	0	HMM-based	0	No	NA
3300018815_____Ga0187845_1004310	6899	Low-quality	Genome-fragment	12.92	AAI-based	0	No	NA
3300018815_____Ga0187845_1004311	6899	Low-quality	Genome-fragment	17.94	AAI-based	0	No	NA
3300018815_____Ga0187845_1004594	6622	Low-quality	Genome-fragment	5	HMM-based	0	No	NA
3300018815_____Ga0187845_1004646	6577	Not-determined	Genome-fragment	NA	NA	NA	No	NA
3300018815_____Ga0187845_1004743	6488	Low-quality	Genome-fragment	16.69	AAI-based	0	No	NA
3300018815_____Ga0187845_1004931	6314	Low-quality	Genome-fragment	1.26	AAI-based	0	No	NA
3300018815_____Ga0187845_1005332	5987	Low-quality	Genome-fragment	1.28	AAI-based	0	No	NA
3300018815_____Ga0187845_1005441	5915	Low-quality	Genome-fragment	5	HMM-based	0	No	NA
3300018815_____Ga0187845_1005845	5634	Low-quality	Genome-fragment	9.22	AAI-based	0	No	NA
3300018815_____Ga0187845_1005866	5620	Low-quality	Genome-fragment	14.77	AAI-based	0	No	NA
3300018815_____Ga0187845_1006126	5455	Low-quality	Genome-fragment	0	HMM-based	0	No	NA
3300018815_____Ga0187845_1006161	5432	Low-quality	Genome-fragment	0	HMM-based	0	No	NA
3300018815_____Ga0187845_1006244	5387	Low-quality	Genome-fragment	1.15	AAI-based	0	No	NA
3300018815_____Ga0187845_1006381	5309	Low-quality	Genome-fragment	1.14	AAI-based	0	No	NA
3300018815_____Ga0187845_1006720	5128	Low-quality	Genome-fragment	1.32	AAI-based	0	No	NA
3300018815_____Ga0187845_1006848	5057	Low-quality	Genome-fragment	9.72	AAI-based	0	No	NA
3300018815_____Ga0187845_1006929	5017	Low-quality	Genome-fragment	0	HMM-based	0	No	NA
3300018868_____Ga0187844_10000014	107137	Low-quality	Genome-fragment	22.92	AAI-based	0	No	NA
3300018868_____Ga0187844_10000040	81324	Low-quality	Genome-fragment	5	HMM-based	0	No	NA
3300018868_____Ga0187844_10000046	78917	Low-quality	Genome-fragment	5	HMM-based	0	No	NA
3300018868_____Ga0187844_10000054	77297	Low-quality	Genome-fragment	16.54	AAI-based	0	No	NA
3300018868_____Ga0187844_10000069	70263	Low-quality	Genome-fragment	15.03	AAI-based	0	No	NA
3300018868_____Ga0187844_10000079	67115	Low-quality	Genome-fragment	8.35	AAI-based	2.32	Yes	NA
3300018868_____Ga0187844_10000085	66251	Low-quality	Genome-fragment	14.16	AAI-based	0	No	NA
3300018868_____Ga0187844_10000100	62365	Medium-quality	Genome-fragment	86.33	AAI-based	0	No	NA
3300018868_____Ga0187844_10000129	55319	Low-quality	Genome-fragment	20	HMM-based	0	No	NA
3300018868_____Ga0187844_10000159	49436	Low-quality	Genome-fragment	20	HMM-based	0	No	NA
3300018868_____Ga0187844_10000196	45909	Low-quality	Genome-fragment	26.67	AAI-based	0	No	NA
3300018868_____Ga0187844_10000199	45739	Medium-quality	Genome-fragment	80	HMM-based	3.76	Yes	complete-prophage
3300018868_____Ga0187844_10000212	44462	Low-quality	Genome-fragment	6.76	AAI-based	0	No	NA
3300018868_____Ga0187844_10000234	42093	Low-quality	Genome-fragment	15	HMM-based	3.13	Yes	NA
3300018868_____Ga0187844_10000237	41997	Low-quality	Genome-fragment	8.47	AAI-based	5.74	Yes	NA
3300018868_____Ga0187844_10000240	41750	Low-quality	Genome-fragment	20.87	AAI-based	0	No	NA
3300018868_____Ga0187844_10000247	41209	Low-quality	Genome-fragment	8.81	AAI-based	0	No	NA
3300018868_____Ga0187844_10000258	40754	Low-quality	Genome-fragment	8.69	AAI-based	0	No	NA
3300018868_____Ga0187844_10000277	39797	Low-quality	Genome-fragment	8.05	AAI-based	0	No	NA
3300018868_____Ga0187844_10000278	39730	Low-quality	Genome-fragment	18.71	AAI-based	0	No	NA
3300018868_____Ga0187844_10000280	39707	Low-quality	Genome-fragment	8.5	AAI-based	0	No	NA
3300018868_____Ga0187844_10000287	39140	Low-quality	Genome-fragment	8.38	AAI-based	0	No	NA
3300018868_____Ga0187844_10000300	38656	Medium-quality	Genome-fragment	69.75	AAI-based	35.91	Yes	NA
3300018868_____Ga0187844_10000315	37795	Low-quality	Genome-fragment	3.89	AAI-based	0	No	NA
3300018868_____Ga0187844_10000326	37222	High-quality	High-quality	100.04	AAI-based	0	No	NA
3300018868_____Ga0187844_10000332	36927	Low-quality	Genome-fragment	8.28	AAI-based	0	No	NA
3300018868_____Ga0187844_10000345	36242	Low-quality	Genome-fragment	7.76	AAI-based	0	No	NA
3300018868_____Ga0187844_10000352	36048	Low-quality	Genome-fragment	5.66	AAI-based	3.85	Yes	NA
3300018868_____Ga0187844_10000379	34791	Low-quality	Genome-fragment	0	HMM-based	0	No	NA
3300018868_____Ga0187844_10000398	33918	Low-quality	Genome-fragment	7.25	AAI-based	0	No	NA
3300018868_____Ga0187844_10000400	33789	Low-quality	Genome-fragment	5	HMM-based	0	No	NA
3300018868_____Ga0187844_10000441	32215	Low-quality	Genome-fragment	5.82	AAI-based	0	No	NA
3300018868_____Ga0187844_10000443	32175	Medium-quality	Genome-fragment	57.88	AAI-based	13.1	Yes	NA
3300018868_____Ga0187844_10000458	31667	Low-quality	Genome-fragment	0	HMM-based	0	No	NA
3300018868_____Ga0187844_10000476	31285	Low-quality	Genome-fragment	6.67	AAI-based	0	No	NA
3300018868_____Ga0187844_10000477	31245	Low-quality	Genome-fragment	5.34	AAI-based	0	No	NA
3300018868_____Ga0187844_10000505	30570	Low-quality	Genome-fragment	5	HMM-based	0	No	NA
3300018868_____Ga0187844_10000507	30512	Low-quality	Genome-fragment	5	HMM-based	0	No	NA
3300018868_____Ga0187844_10000509	30486	Low-quality	Genome-fragment	0	HMM-based	0	No	NA
3300018868_____Ga0187844_10000532	29807	Low-quality	Genome-fragment	10	HMM-based	0	No	NA
3300018868_____Ga0187844_10000539	29717	Low-quality	Genome-fragment	10	HMM-based	0	No	NA
3300018868_____Ga0187844_10000556	29189	Not-determined	Genome-fragment	NA	NA	NA	No	NA
3300018868_____Ga0187844_10000561	29102	Low-quality	Genome-fragment	0	HMM-based	0	No	NA
3300018868_____Ga0187844_10000599	28168	Low-quality	Genome-fragment	6.03	AAI-based	0	No	NA
3300018868_____Ga0187844_10000605	27968	Low-quality	Genome-fragment	24.07	AAI-based	NA	No	NA
3300018868_____Ga0187844_10000616	27770	Low-quality	Genome-fragment	4.24	AAI-based	28.7	Yes	NA
3300018868_____Ga0187844_10000628	27600	Low-quality	Genome-fragment	5.91	AAI-based	0	No	NA
3300018868_____Ga0187844_10000650	27124	Low-quality	Genome-fragment	5.13	AAI-based	0	No	NA
3300018868_____Ga0187844_10000668	26773	Low-quality	Genome-fragment	20	HMM-based	NA	No	NA
3300018868_____Ga0187844_10000680	26501	Medium-quality	Genome-fragment	61.96	AAI-based	0	No	NA
3300018868_____Ga0187844_10000683	26431	Medium-quality	Genome-fragment	69.49	AAI-based	0	No	NA
3300018868_____Ga0187844_10000686	26359	Low-quality	Genome-fragment	5.64	AAI-based	0	No	NA
3300018868_____Ga0187844_10000692	26197	Low-quality	Genome-fragment	15.06	AAI-based	0	No	NA
3300018868_____Ga0187844_10000710	25971	Low-quality	Genome-fragment	3.42	AAI-based	0	No	NA
3300018868_____Ga0187844_10000727	25724	Low-quality	Genome-fragment	5.52	AAI-based	0	No	NA
3300018868_____Ga0187844_10000765	24998	Low-quality	Genome-fragment	5.35	AAI-based	0	No	NA
3300018868_____Ga0187844_10000770	24875	Low-quality	Genome-fragment	0	HMM-based	0	No	NA
3300018868_____Ga0187844_10000820	24229	Low-quality	Genome-fragment	25	HMM-based	0	No	NA
3300018868_____Ga0187844_10000828	24130	Low-quality	Genome-fragment	17.28	AAI-based	0	No	NA
3300018868_____Ga0187844_10000862	23582	Low-quality	Genome-fragment	5.05	AAI-based	0	No	NA
3300018868_____Ga0187844_10000886	23356	Medium-quality	Genome-fragment	56.94	AAI-based	0	No	NA
3300018868_____Ga0187844_10000905	23122	Low-quality	Genome-fragment	32.01	AAI-based	0	No	NA
3300018868_____Ga0187844_10000953	22466	Low-quality	Genome-fragment	42.52	AAI-based	2.5	Yes	NA
3300018868_____Ga0187844_10000959	22431	Low-quality	Genome-fragment	19.54	AAI-based	0	No	NA
3300018868_____Ga0187844_10001004	21996	Low-quality	Genome-fragment	4.71	AAI-based	0	No	NA
3300018868_____Ga0187844_10001063	21418	Low-quality	Genome-fragment	10.27	AAI-based	0	No	NA
3300018868_____Ga0187844_10001117	20798	Low-quality	Genome-fragment	34.11	AAI-based	0	No	NA
3300018868_____Ga0187844_10001139	20495	Low-quality	Genome-fragment	10.24	AAI-based	0	No	NA
3300018868_____Ga0187844_10001146	20481	Medium-quality	Genome-fragment	56	AAI-based	0	No	NA
3300018868_____Ga0187844_10001147	20479	Low-quality	Genome-fragment	4.38	AAI-based	0	No	NA
3300018868_____Ga0187844_10001179	20125	Low-quality	Genome-fragment	47.01	AAI-based	0	No	NA
3300018868_____Ga0187844_10001199	19979	Low-quality	Genome-fragment	10	HMM-based	0	No	NA
3300018868_____Ga0187844_10001218	19818	Low-quality	Genome-fragment	41.84	AAI-based	0	No	NA
3300018868_____Ga0187844_10001234	19688	Low-quality	Genome-fragment	2.34	AAI-based	0	No	NA
3300018868_____Ga0187844_10001274	19382	Low-quality	Genome-fragment	11.3	AAI-based	0	No	NA
3300018868_____Ga0187844_10001308	19088	Low-quality	Genome-fragment	5	HMM-based	0	No	NA
3300018868_____Ga0187844_10001319	19018	Low-quality	Genome-fragment	8.99	AAI-based	0	No	NA
3300018868_____Ga0187844_10001347	18774	Low-quality	Genome-fragment	41.23	AAI-based	0	No	NA
3300018868_____Ga0187844_10001395	18420	Low-quality	Genome-fragment	27.26	AAI-based	0	No	NA
3300018868_____Ga0187844_10001419	18305	Low-quality	Genome-fragment	5	HMM-based	4.26	Yes	NA
3300018868_____Ga0187844_10001439	18150	Low-quality	Genome-fragment	3.89	AAI-based	0	No	NA
3300018868_____Ga0187844_10001443	18107	Low-quality	Genome-fragment	3.88	AAI-based	0	No	NA
3300018868_____Ga0187844_10001464	17938	Low-quality	Genome-fragment	2.98	AAI-based	0	No	NA
3300018868_____Ga0187844_10001469	17888	Low-quality	Genome-fragment	8.48	AAI-based	0	No	NA
3300018868_____Ga0187844_10001473	17870	Low-quality	Genome-fragment	10.28	AAI-based	0	No	NA
3300018868_____Ga0187844_10001503	17673	Low-quality	Genome-fragment	3.73	AAI-based	0	No	NA
3300018868_____Ga0187844_10001506	17665	Low-quality	Genome-fragment	39.11	AAI-based	12.6	Yes	NA
3300018868_____Ga0187844_10001540	17447	Low-quality	Genome-fragment	3.72	AAI-based	0	No	NA
3300018868_____Ga0187844_10001563	17294	Low-quality	Genome-fragment	2.01	AAI-based	0	No	NA
3300018868_____Ga0187844_10001580	17166	Low-quality	Genome-fragment	8.39	AAI-based	0	No	NA
3300018868_____Ga0187844_10001600	17037	Low-quality	Genome-fragment	5	HMM-based	0	No	NA
3300018868_____Ga0187844_10001626	16802	Low-quality	Genome-fragment	3.6	AAI-based	0	No	NA
3300018868_____Ga0187844_10001657	16679	Low-quality	Genome-fragment	8.01	AAI-based	0	No	NA
3300018868_____Ga0187844_10001662	16638	Low-quality	Genome-fragment	43.72	AAI-based	0	No	NA
3300018868_____Ga0187844_10001667	16620	Low-quality	Genome-fragment	3.56	AAI-based	0	No	NA
3300018868_____Ga0187844_10001703	16426	Low-quality	Genome-fragment	0	HMM-based	0	No	NA
3300018868_____Ga0187844_10001713	16363	Low-quality	Genome-fragment	2.73	AAI-based	0	No	NA
3300018868_____Ga0187844_10001820	15812	Low-quality	Genome-fragment	2.09	AAI-based	0	No	NA
3300018868_____Ga0187844_10001854	15628	Low-quality	Genome-fragment	1.83	AAI-based	0	No	NA
3300018868_____Ga0187844_10001900	15424	Low-quality	Genome-fragment	6.4	AAI-based	0	No	NA
3300018868_____Ga0187844_10001908	15384	Low-quality	Genome-fragment	3.31	AAI-based	0	No	NA
3300018868_____Ga0187844_10001921	15318	Low-quality	Genome-fragment	3.2	AAI-based	0	No	NA
3300018868_____Ga0187844_10001925	15291	Low-quality	Genome-fragment	2.94	AAI-based	0	No	NA
3300018868_____Ga0187844_10001993	14943	Low-quality	Genome-fragment	12.95	AAI-based	0	No	NA
3300018868_____Ga0187844_10002016	14820	Low-quality	Genome-fragment	3.17	AAI-based	0	No	NA
3300018868_____Ga0187844_10002046	14691	Low-quality	Genome-fragment	5	HMM-based	0	No	NA
3300018868_____Ga0187844_10002065	14634	Low-quality	Genome-fragment	3.13	AAI-based	0	No	NA
3300018868_____Ga0187844_10002088	14555	Low-quality	Genome-fragment	3.12	AAI-based	0	No	NA
3300018868_____Ga0187844_10002112	14399	Not-determined	Genome-fragment	NA	NA	NA	No	NA
3300018868_____Ga0187844_10002115	14371	Low-quality	Genome-fragment	20	HMM-based	0	No	NA
3300018868_____Ga0187844_10002126	14334	Low-quality	Genome-fragment	0	HMM-based	0	No	NA
3300018868_____Ga0187844_10002136	14293	Low-quality	Genome-fragment	26.74	AAI-based	27.6	Yes	NA
3300018868_____Ga0187844_10002138	14282	Low-quality	Genome-fragment	0	HMM-based	0	No	NA
3300018868_____Ga0187844_10002156	14216	Low-quality	Genome-fragment	3.06	AAI-based	0	No	NA
3300018868_____Ga0187844_10002158	14206	Low-quality	Genome-fragment	28.18	AAI-based	0	No	NA
3300018868_____Ga0187844_10002162	14198	Low-quality	Genome-fragment	3.04	AAI-based	0	No	NA
3300018868_____Ga0187844_10002178	14149	Low-quality	Genome-fragment	8.21	AAI-based	0	No	NA
3300018868_____Ga0187844_10002188	14098	Low-quality	Genome-fragment	8.17	AAI-based	0	No	NA
3300018868_____Ga0187844_10002203	14050	Low-quality	Genome-fragment	0	HMM-based	0	No	NA
3300018868_____Ga0187844_10002275	13755	Low-quality	Genome-fragment	39.04	AAI-based	0	No	NA
3300018868_____Ga0187844_10002310	13608	Low-quality	Genome-fragment	2.93	AAI-based	0	No	NA
3300018868_____Ga0187844_10002364	13362	Low-quality	Genome-fragment	5	HMM-based	0	No	NA
3300018868_____Ga0187844_10002367	13356	Low-quality	Genome-fragment	26.09	AAI-based	7.21	Yes	NA
3300018868_____Ga0187844_10002368	13355	Low-quality	Genome-fragment	2.86	AAI-based	0	No	NA
3300018868_____Ga0187844_10002376	13341	Low-quality	Genome-fragment	2.85	AAI-based	0	No	NA
3300018868_____Ga0187844_10002384	13309	Low-quality	Genome-fragment	2.81	AAI-based	0	No	NA
3300018868_____Ga0187844_10002429	13216	Low-quality	Genome-fragment	0	HMM-based	0	No	NA
3300018868_____Ga0187844_10002433	13197	Low-quality	Genome-fragment	36.13	AAI-based	0	No	NA
3300018868_____Ga0187844_10002496	12933	Low-quality	Genome-fragment	5	HMM-based	0	No	NA
3300018868_____Ga0187844_10002535	12822	Low-quality	Genome-fragment	2.13	AAI-based	0	No	NA
3300018868_____Ga0187844_10002569	12740	Low-quality	Genome-fragment	15	HMM-based	31.6	Yes	NA
3300018868_____Ga0187844_10002600	12632	Low-quality	Genome-fragment	5	HMM-based	0	No	NA
3300018868_____Ga0187844_10002656	12457	Low-quality	Genome-fragment	3.31	AAI-based	0	No	NA
3300018868_____Ga0187844_10002687	12381	Low-quality	Genome-fragment	20	HMM-based	0	No	NA
3300018868_____Ga0187844_10002710	12316	Low-quality	Genome-fragment	0	HMM-based	0	No	NA
3300018868_____Ga0187844_10002722	12288	Low-quality	Genome-fragment	5	HMM-based	0	No	NA
3300018868_____Ga0187844_10002758	12158	Low-quality	Genome-fragment	0	HMM-based	0	No	NA
3300018868_____Ga0187844_10002759	12157	Low-quality	Genome-fragment	23.77	AAI-based	23.97	Yes	NA
3300018868_____Ga0187844_10002781	12096	Low-quality	Genome-fragment	29.41	AAI-based	0	No	NA
3300018868_____Ga0187844_10002783	12095	Low-quality	Genome-fragment	5	HMM-based	0	No	NA
3300018868_____Ga0187844_10002796	12070	Low-quality	Genome-fragment	0	HMM-based	0	No	NA
3300018868_____Ga0187844_10002833	11987	Low-quality	Genome-fragment	5	HMM-based	0	No	NA
3300018868_____Ga0187844_10002841	11973	Low-quality	Genome-fragment	33.76	AAI-based	0	No	NA
3300018868_____Ga0187844_10002999	11493	Low-quality	Genome-fragment	35.18	AAI-based	0	No	NA
3300018868_____Ga0187844_10003036	11404	Low-quality	Genome-fragment	25.77	AAI-based	0	No	NA
3300018868_____Ga0187844_10003037	11404	Low-quality	Genome-fragment	0	HMM-based	0	No	NA
3300018868_____Ga0187844_10003134	11204	Low-quality	Genome-fragment	19.88	AAI-based	0	No	NA
3300018868_____Ga0187844_10003139	11187	Low-quality	Genome-fragment	0	HMM-based	0	No	NA
3300018868_____Ga0187844_10003203	11029	Low-quality	Genome-fragment	5.73	AAI-based	10.4	Yes	NA
3300018868_____Ga0187844_10003253	10906	Low-quality	Genome-fragment	0	HMM-based	0	No	NA
3300018868_____Ga0187844_10003344	10725	Medium-quality	Genome-fragment	85.86	AAI-based	0	No	NA
3300018868_____Ga0187844_10003364	10703	Low-quality	Genome-fragment	0	HMM-based	0	No	NA
3300018868_____Ga0187844_10003397	10658	Low-quality	Genome-fragment	2.06	AAI-based	0	No	NA
3300018868_____Ga0187844_10003462	10526	Low-quality	Genome-fragment	9.04	AAI-based	0	No	NA
3300018868_____Ga0187844_10003466	10518	Low-quality	Genome-fragment	28.09	AAI-based	0	No	NA
3300018868_____Ga0187844_10003610	10290	Low-quality	Genome-fragment	2.17	AAI-based	NA	No	NA
3300018868_____Ga0187844_10003615	10283	Low-quality	Genome-fragment	15	HMM-based	0	No	NA
3300018868_____Ga0187844_10003638	10235	Medium-quality	Genome-fragment	63.81	AAI-based	0	No	NA
3300018868_____Ga0187844_10003667	10152	Low-quality	Genome-fragment	24.75	AAI-based	0	No	NA
3300018868_____Ga0187844_10003699	10074	Low-quality	Genome-fragment	2.16	AAI-based	0	No	NA
3300018868_____Ga0187844_10003712	10048	Low-quality	Genome-fragment	20.07	AAI-based	0	No	NA
3300018868_____Ga0187844_10003719	10033	Low-quality	Genome-fragment	19.99	AAI-based	0	No	NA
3300018868_____Ga0187844_10003764	9956	Low-quality	Genome-fragment	2.16	AAI-based	0	No	NA
3300018868_____Ga0187844_10003832	9846	Low-quality	Genome-fragment	2.11	AAI-based	0	No	NA
3300018868_____Ga0187844_10003853	9809	Low-quality	Genome-fragment	22.79	AAI-based	0	No	NA
3300018868_____Ga0187844_10003912	9706	Low-quality	Genome-fragment	0	HMM-based	0	No	NA
3300018868_____Ga0187844_10003960	9618	Low-quality	Genome-fragment	0	HMM-based	0	No	NA
3300018868_____Ga0187844_10003979	9583	Low-quality	Genome-fragment	21.34	AAI-based	0	No	NA
3300018868_____Ga0187844_10003987	9575	Low-quality	Genome-fragment	5	HMM-based	0	No	NA
3300018868_____Ga0187844_10003990	9569	Low-quality	Genome-fragment	0	HMM-based	0	No	NA
3300018868_____Ga0187844_10004012	9524	Low-quality	Genome-fragment	0	HMM-based	0	No	NA
3300018868_____Ga0187844_10004031	9493	Low-quality	Genome-fragment	0	HMM-based	0	No	NA
3300018868_____Ga0187844_10004071	9425	Low-quality	Genome-fragment	25.78	AAI-based	0	No	NA
3300018868_____Ga0187844_10004078	9414	Low-quality	Genome-fragment	2.02	AAI-based	0	No	NA
3300018868_____Ga0187844_10004100	9395	Low-quality	Genome-fragment	2.02	AAI-based	0	No	NA
3300018868_____Ga0187844_10004160	9317	Low-quality	Genome-fragment	10	HMM-based	0	No	NA
3300018868_____Ga0187844_10004226	9213	Low-quality	Genome-fragment	1.86	AAI-based	19.49	Yes	NA
3300018868_____Ga0187844_10004233	9206	Low-quality	Genome-fragment	15	HMM-based	0	No	NA
3300018868_____Ga0187844_10004234	9205	Low-quality	Genome-fragment	7.9	AAI-based	0	No	NA
3300018868_____Ga0187844_10004286	9145	Low-quality	Genome-fragment	1.35	AAI-based	0	No	NA
3300018868_____Ga0187844_10004287	9139	Low-quality	Genome-fragment	20.27	AAI-based	0	No	NA
3300018868_____Ga0187844_10004302	9113	Low-quality	Genome-fragment	0	HMM-based	0	No	NA
3300018868_____Ga0187844_10004497	8823	Low-quality	Genome-fragment	0	HMM-based	0	No	NA
3300018868_____Ga0187844_10004508	8810	Low-quality	Genome-fragment	1.89	AAI-based	0	No	NA
3300018868_____Ga0187844_10004571	8710	Low-quality	Genome-fragment	2.67	AAI-based	0	No	NA
3300018868_____Ga0187844_10004579	8694	Low-quality	Genome-fragment	1.86	AAI-based	0	No	NA
3300018868_____Ga0187844_10004695	8554	Low-quality	Genome-fragment	16.77	AAI-based	0	No	NA
3300018868_____Ga0187844_10004732	8509	Low-quality	Genome-fragment	5.28	AAI-based	0	No	NA
3300018868_____Ga0187844_10004751	8486	Not-determined	Genome-fragment	NA	NA	NA	No	NA
3300018868_____Ga0187844_10004828	8411	Low-quality	Genome-fragment	0	HMM-based	0	No	NA
3300018868_____Ga0187844_10004893	8331	Low-quality	Genome-fragment	1.79	AAI-based	0	No	NA
3300018868_____Ga0187844_10004943	8282	Low-quality	Genome-fragment	4.37	AAI-based	0	No	NA
3300018868_____Ga0187844_10005010	8217	Low-quality	Genome-fragment	1.75	AAI-based	0	No	NA
3300018868_____Ga0187844_10005075	8149	Low-quality	Genome-fragment	2	AAI-based	0	No	NA
3300018868_____Ga0187844_10005272	7942	Low-quality	Genome-fragment	2.11	AAI-based	0	No	NA
3300018868_____Ga0187844_10005297	7908	Low-quality	Genome-fragment	1.7	AAI-based	0	No	NA
3300018868_____Ga0187844_10005302	7902	Low-quality	Genome-fragment	2.4	AAI-based	0	No	NA
3300018868_____Ga0187844_10005329	7878	Low-quality	Genome-fragment	0	HMM-based	0	No	NA
3300018868_____Ga0187844_10005334	7876	Low-quality	Genome-fragment	14.92	AAI-based	0	No	NA
3300018868_____Ga0187844_10005539	7670	Low-quality	Genome-fragment	5	HMM-based	0	No	NA
3300018868_____Ga0187844_10005564	7648	Low-quality	Genome-fragment	0	HMM-based	0	No	NA
3300018868_____Ga0187844_10005665	7565	Low-quality	Genome-fragment	1.92	AAI-based	0	No	NA
3300018868_____Ga0187844_10005689	7548	Low-quality	Genome-fragment	0	HMM-based	0	No	NA
3300018868_____Ga0187844_10005783	7476	Low-quality	Genome-fragment	19.19	AAI-based	0	No	NA
3300018868_____Ga0187844_10005814	7454	Low-quality	Genome-fragment	0	HMM-based	0	No	NA
3300018868_____Ga0187844_10005845	7426	Low-quality	Genome-fragment	10	HMM-based	0	No	NA
3300018868_____Ga0187844_10005897	7388	Low-quality	Genome-fragment	0	HMM-based	0	No	NA
3300018868_____Ga0187844_10006083	7269	Low-quality	Genome-fragment	0	HMM-based	0	No	NA
3300018868_____Ga0187844_10006224	7184	Low-quality	Genome-fragment	0	HMM-based	0	No	NA
3300018868_____Ga0187844_10006340	7113	Low-quality	Genome-fragment	0	HMM-based	0	No	NA
3300018868_____Ga0187844_10006427	7051	Low-quality	Genome-fragment	1.52	AAI-based	0	No	NA
3300018868_____Ga0187844_10006591	6911	Low-quality	Genome-fragment	1.5	AAI-based	NA	No	NA
3300018868_____Ga0187844_10006645	6877	Low-quality	Genome-fragment	0	HMM-based	0	No	NA
3300018868_____Ga0187844_10006646	6877	Low-quality	Genome-fragment	0	HMM-based	0	No	NA
3300018868_____Ga0187844_10006684	6845	Low-quality	Genome-fragment	1.95	AAI-based	NA	No	NA
3300018868_____Ga0187844_10006769	6779	Low-quality	Genome-fragment	0	HMM-based	0	No	NA
3300018868_____Ga0187844_10006876	6716	Not-determined	Genome-fragment	NA	NA	NA	No	NA
3300018868_____Ga0187844_10006902	6701	Low-quality	Genome-fragment	0	HMM-based	0	No	NA
3300018868_____Ga0187844_10006965	6654	Low-quality	Genome-fragment	0	HMM-based	0	No	NA
3300018868_____Ga0187844_10006967	6653	Low-quality	Genome-fragment	1.42	AAI-based	0	No	NA
3300018868_____Ga0187844_10007090	6579	Low-quality	Genome-fragment	1.41	AAI-based	0	No	NA
3300018868_____Ga0187844_10007103	6573	Low-quality	Genome-fragment	0	HMM-based	0	No	NA
3300018868_____Ga0187844_10007270	6480	Low-quality	Genome-fragment	0	HMM-based	0	No	NA
3300018868_____Ga0187844_10007382	6422	Low-quality	Genome-fragment	0	HMM-based	0	No	NA
3300018868_____Ga0187844_10007506	6342	Low-quality	Genome-fragment	1.36	AAI-based	0	No	NA
3300018868_____Ga0187844_10007546	6315	Low-quality	Genome-fragment	0	HMM-based	0	No	NA
3300018868_____Ga0187844_10007556	6311	Low-quality	Genome-fragment	0	HMM-based	0	No	NA
3300018868_____Ga0187844_10007617	6276	Low-quality	Genome-fragment	0	HMM-based	0	No	NA
3300018868_____Ga0187844_10007669	6253	Low-quality	Genome-fragment	3.69	AAI-based	0	No	NA
3300018868_____Ga0187844_10008112	6042	Low-quality	Genome-fragment	1.54	AAI-based	0	No	NA
3300018868_____Ga0187844_10008182	6000	Low-quality	Genome-fragment	0	HMM-based	0	No	NA
3300018868_____Ga0187844_10008400	5908	Low-quality	Genome-fragment	1.39	AAI-based	0	No	NA
3300018868_____Ga0187844_10008432	5893	Low-quality	Genome-fragment	1.27	AAI-based	0	No	NA
3300018868_____Ga0187844_10008606	5812	Low-quality	Genome-fragment	15.16	AAI-based	0	No	NA
3300018868_____Ga0187844_10008653	5792	Low-quality	Genome-fragment	0	HMM-based	0	No	NA
3300018868_____Ga0187844_10008751	5743	Low-quality	Genome-fragment	12.59	AAI-based	0	No	NA
3300018868_____Ga0187844_10008923	5661	Low-quality	Genome-fragment	0	HMM-based	0	No	NA
3300018868_____Ga0187844_10009014	5624	Low-quality	Genome-fragment	12.72	AAI-based	0	No	NA
3300018868_____Ga0187844_10009097	5592	Low-quality	Genome-fragment	0	HMM-based	0	No	NA
3300018868_____Ga0187844_10009135	5580	Low-quality	Genome-fragment	0	HMM-based	0	No	NA
3300018868_____Ga0187844_10009277	5528	Low-quality	Genome-fragment	10	HMM-based	0	No	NA
3300018868_____Ga0187844_10009304	5518	Low-quality	Genome-fragment	1.18	AAI-based	0	No	NA
3300018868_____Ga0187844_10009533	5433	Not-determined	Genome-fragment	NA	NA	NA	No	NA
3300018868_____Ga0187844_10009754	5362	Low-quality	Genome-fragment	0	HMM-based	0	No	NA
3300018868_____Ga0187844_10009869	5326	Low-quality	Genome-fragment	6	AAI-based	NA	No	NA
3300018868_____Ga0187844_10009910	5311	Low-quality	Genome-fragment	1.04	AAI-based	0	No	NA
3300018868_____Ga0187844_10009995	5286	Low-quality	Genome-fragment	1.14	AAI-based	0	No	NA
3300018868_____Ga0187844_10010178	5220	Low-quality	Genome-fragment	1.12	AAI-based	NA	No	NA
3300018868_____Ga0187844_10010620	5081	Not-determined	Genome-fragment	NA	NA	NA	No	NA
3300018876_____Ga0181564_10000007	169337	Medium-quality	Genome-fragment	55.03	AAI-based	0	No	NA
3300018876_____Ga0181564_10000032	95251	Low-quality	Genome-fragment	10.81	AAI-based	0	No	NA
3300018876_____Ga0181564_10000038	90491	Low-quality	Genome-fragment	5	HMM-based	0	No	NA
3300018876_____Ga0181564_10000044	86150	Low-quality	Genome-fragment	42.99	AAI-based	0	No	NA
3300018876_____Ga0181564_10000056	79618	Low-quality	Genome-fragment	25.84	AAI-based	0	No	NA
3300018876_____Ga0181564_10000057	79385	Low-quality	Genome-fragment	10	HMM-based	0	No	NA
3300018876_____Ga0181564_10000069	72938	High-quality	High-quality	96.17	AAI-based	0	No	NA
3300018876_____Ga0181564_10000083	67939	Low-quality	Genome-fragment	18.92	AAI-based	0	No	NA
3300018876_____Ga0181564_10000085	67047	Low-quality	Genome-fragment	35.96	AAI-based	0	No	NA
3300018876_____Ga0181564_10000106	60593	Low-quality	Genome-fragment	15	HMM-based	0	No	NA
3300018876_____Ga0181564_10000153	53128	Low-quality	Genome-fragment	8.15	AAI-based	0	No	NA
3300018876_____Ga0181564_10000155	52931	Complete	High-quality	95.95	AAI-based	0	No	123-bp-DTR
3300018876_____Ga0181564_10000158	52471	Low-quality	Genome-fragment	5	HMM-based	0	No	NA
3300018876_____Ga0181564_10000183	50215	Low-quality	Genome-fragment	10.76	AAI-based	0	No	NA
3300018876_____Ga0181564_10000189	49693	Low-quality	Genome-fragment	25.54	AAI-based	0	No	NA
3300018876_____Ga0181564_10000213	46980	Low-quality	Genome-fragment	5.34	AAI-based	6.93	Yes	NA
3300018876_____Ga0181564_10000227	46044	Low-quality	Genome-fragment	9.3	AAI-based	5.55	Yes	NA
3300018876_____Ga0181564_10000229	45922	Low-quality	Genome-fragment	22.5	AAI-based	10.28	Yes	complete-prophage
3300018876_____Ga0181564_10000236	45519	Low-quality	Genome-fragment	12.29	AAI-based	0	No	NA
3300018876_____Ga0181564_10000251	44741	High-quality	High-quality	97.46	AAI-based	0	No	NA
3300018876_____Ga0181564_10000270	43674	Low-quality	Genome-fragment	26.19	AAI-based	0	No	NA
3300018876_____Ga0181564_10000271	43635	Low-quality	Genome-fragment	11.47	AAI-based	0	No	NA
3300018876_____Ga0181564_10000287	42534	Low-quality	Genome-fragment	25.51	AAI-based	0	No	NA
3300018876_____Ga0181564_10000289	42467	Low-quality	Genome-fragment	11.05	AAI-based	0	No	NA
3300018876_____Ga0181564_10000299	41907	Low-quality	Genome-fragment	22.5	AAI-based	0	No	NA
3300018876_____Ga0181564_10000321	40918	Low-quality	Genome-fragment	21.41	AAI-based	0	No	NA
3300018876_____Ga0181564_10000338	40283	Medium-quality	Genome-fragment	66.08	AAI-based	0	No	NA
3300018876_____Ga0181564_10000342	40143	Low-quality	Genome-fragment	8.6	AAI-based	0	No	NA
3300018876_____Ga0181564_10000351	39782	Low-quality	Genome-fragment	9.85	AAI-based	0	No	NA
3300018876_____Ga0181564_10000354	39686	Low-quality	Genome-fragment	21.25	AAI-based	0	No	NA
3300018876_____Ga0181564_10000355	39465	Low-quality	Genome-fragment	32.03	AAI-based	0	No	NA
3300018876_____Ga0181564_10000360	39338	Low-quality	Genome-fragment	17.99	AAI-based	0	No	NA
3300018876_____Ga0181564_10000362	39303	Low-quality	Genome-fragment	20.17	AAI-based	0	No	NA
3300018876_____Ga0181564_10000365	39207	Low-quality	Genome-fragment	8.38	AAI-based	0	No	NA
3300018876_____Ga0181564_10000367	39151	Low-quality	Genome-fragment	20.93	AAI-based	0	No	NA
3300018876_____Ga0181564_10000372	38940	High-quality	High-quality	93.31	AAI-based	0	No	NA
3300018876_____Ga0181564_10000373	38928	Medium-quality	Genome-fragment	71.25	AAI-based	0	No	NA
3300018876_____Ga0181564_10000402	37773	Low-quality	Genome-fragment	10	HMM-based	2.49	Yes	NA
3300018876_____Ga0181564_10000408	37637	Low-quality	Genome-fragment	21.11	AAI-based	0	No	NA
3300018876_____Ga0181564_10000412	37541	Low-quality	Genome-fragment	19.94	AAI-based	0	No	NA
3300018876_____Ga0181564_10000444	36609	Low-quality	Genome-fragment	17.08	AAI-based	0	No	NA
3300018876_____Ga0181564_10000449	36439	Low-quality	Genome-fragment	9.52	AAI-based	0	No	NA
3300018876_____Ga0181564_10000450	36437	Low-quality	Genome-fragment	9.09	AAI-based	0	No	NA
3300018876_____Ga0181564_10000456	36190	Low-quality	Genome-fragment	19.47	AAI-based	0	No	NA
3300018876_____Ga0181564_10000465	35931	Low-quality	Genome-fragment	18.8	AAI-based	0	No	NA
3300018876_____Ga0181564_10000513	34410	Low-quality	Genome-fragment	7.36	AAI-based	0	No	NA
3300018876_____Ga0181564_10000526	34156	Low-quality	Genome-fragment	7.21	AAI-based	0	No	NA
3300018876_____Ga0181564_10000539	33780	Low-quality	Genome-fragment	18.3	AAI-based	0	No	NA
3300018876_____Ga0181564_10000559	33137	Low-quality	Genome-fragment	8.54	AAI-based	0	No	NA
3300018876_____Ga0181564_10000563	32846	Low-quality	Genome-fragment	13.53	AAI-based	0	No	NA
3300018876_____Ga0181564_10000577	32563	Low-quality	Genome-fragment	12.55	AAI-based	NA	No	NA
3300018876_____Ga0181564_10000587	32208	Low-quality	Genome-fragment	16.89	AAI-based	0	No	NA
3300018876_____Ga0181564_10000590	32162	Low-quality	Genome-fragment	8.46	AAI-based	0	No	NA
3300018876_____Ga0181564_10000596	31822	Low-quality	Genome-fragment	7.93	AAI-based	0	No	NA
3300018876_____Ga0181564_10000622	31373	Low-quality	Genome-fragment	17.44	AAI-based	0	No	NA
3300018876_____Ga0181564_10000632	31186	Low-quality	Genome-fragment	10	HMM-based	17.8	Yes	NA
3300018876_____Ga0181564_10000635	31096	Low-quality	Genome-fragment	16.88	AAI-based	0	No	NA
3300018876_____Ga0181564_10000642	30777	Low-quality	Genome-fragment	0	HMM-based	0	No	NA
3300018876_____Ga0181564_10000647	30667	Medium-quality	Genome-fragment	75.53	AAI-based	0	No	NA
3300018876_____Ga0181564_10000651	30584	Low-quality	Genome-fragment	15.15	AAI-based	0	No	NA
3300018876_____Ga0181564_10000653	30517	Low-quality	Genome-fragment	8.86	AAI-based	0	No	NA
3300018876_____Ga0181564_10000658	30485	Low-quality	Genome-fragment	10	HMM-based	0	No	NA
3300018876_____Ga0181564_10000662	30383	Low-quality	Genome-fragment	31.13	AAI-based	0	No	NA
3300018876_____Ga0181564_10000668	30273	Low-quality	Genome-fragment	10	HMM-based	0	No	NA
3300018876_____Ga0181564_10000669	30236	Low-quality	Genome-fragment	16.48	AAI-based	0	No	NA
3300018876_____Ga0181564_10000670	30230	Low-quality	Genome-fragment	7.96	AAI-based	0	No	NA
3300018876_____Ga0181564_10000715	29501	Low-quality	Genome-fragment	15.98	AAI-based	0	No	NA
3300018876_____Ga0181564_10000726	29240	Low-quality	Genome-fragment	15.13	AAI-based	0	No	NA
3300018876_____Ga0181564_10000746	28931	Low-quality	Genome-fragment	7.69	AAI-based	0	No	NA
3300018876_____Ga0181564_10000748	28882	Low-quality	Genome-fragment	7.22	AAI-based	0	No	NA
3300018876_____Ga0181564_10000758	28610	Low-quality	Genome-fragment	8.65	AAI-based	0	No	NA
3300018876_____Ga0181564_10000766	28437	Low-quality	Genome-fragment	15	HMM-based	0	No	NA
3300018876_____Ga0181564_10000776	28243	Low-quality	Genome-fragment	10	HMM-based	0	No	NA
3300018876_____Ga0181564_10000777	28214	Low-quality	Genome-fragment	48.33	AAI-based	0	No	NA
3300018876_____Ga0181564_10000781	28149	Low-quality	Genome-fragment	25.33	AAI-based	0	No	NA
3300018876_____Ga0181564_10000834	27391	Low-quality	Genome-fragment	14.68	AAI-based	0	No	NA
3300018876_____Ga0181564_10000848	27200	Low-quality	Genome-fragment	7.09	AAI-based	0	No	NA
3300018876_____Ga0181564_10000859	27049	Low-quality	Genome-fragment	14.78	AAI-based	11.48	Yes	NA
3300018876_____Ga0181564_10000860	27025	Low-quality	Genome-fragment	5	HMM-based	NA	No	NA
3300018876_____Ga0181564_10000863	26998	Low-quality	Genome-fragment	28.46	AAI-based	0	No	NA
3300018876_____Ga0181564_10000908	26384	Low-quality	Genome-fragment	7	AAI-based	0	No	NA
3300018876_____Ga0181564_10000925	26158	Low-quality	Genome-fragment	13.93	AAI-based	0	No	NA
3300018876_____Ga0181564_10000955	25725	Low-quality	Genome-fragment	14.13	AAI-based	0	No	NA
3300018876_____Ga0181564_10000979	25382	Low-quality	Genome-fragment	13.59	AAI-based	0	No	NA
3300018876_____Ga0181564_10000983	25311	Low-quality	Genome-fragment	13.62	AAI-based	0	No	NA
3300018876_____Ga0181564_10000984	25307	Low-quality	Genome-fragment	13.84	AAI-based	0	No	NA
3300018876_____Ga0181564_10001019	24799	Low-quality	Genome-fragment	5.31	AAI-based	0	No	NA
3300018876_____Ga0181564_10001021	24779	Low-quality	Genome-fragment	12.84	AAI-based	0	No	NA
3300018876_____Ga0181564_10001022	24762	Low-quality	Genome-fragment	20	HMM-based	0	No	NA
3300018876_____Ga0181564_10001049	24451	Low-quality	Genome-fragment	0	HMM-based	0	No	NA
3300018876_____Ga0181564_10001060	24314	Low-quality	Genome-fragment	42.29	AAI-based	0	No	NA
3300018876_____Ga0181564_10001065	24244	Low-quality	Genome-fragment	14.69	AAI-based	0	No	NA
3300018876_____Ga0181564_10001090	24067	Low-quality	Genome-fragment	3.15	AAI-based	0	No	NA
3300018876_____Ga0181564_10001097	24029	Low-quality	Genome-fragment	0	HMM-based	0	No	NA
3300018876_____Ga0181564_10001114	23828	Not-determined	Genome-fragment	NA	NA	NA	No	NA
3300018876_____Ga0181564_10001145	23534	Low-quality	Genome-fragment	37.04	AAI-based	0	No	NA
3300018876_____Ga0181564_10001162	23416	Low-quality	Genome-fragment	5.99	AAI-based	0	No	NA
3300018876_____Ga0181564_10001168	23333	Low-quality	Genome-fragment	4.4	AAI-based	0	No	NA
3300018876_____Ga0181564_10001174	23253	Low-quality	Genome-fragment	12.46	AAI-based	0	No	NA
3300018876_____Ga0181564_10001185	23153	Low-quality	Genome-fragment	12.35	AAI-based	0	No	NA
3300018876_____Ga0181564_10001241	22684	Low-quality	Genome-fragment	10	HMM-based	0	No	NA
3300018876_____Ga0181564_10001243	22668	Low-quality	Genome-fragment	23.69	AAI-based	0	No	NA
3300018876_____Ga0181564_10001283	22408	Low-quality	Genome-fragment	11.85	AAI-based	0	No	NA
3300018876_____Ga0181564_10001285	22394	Low-quality	Genome-fragment	12.59	AAI-based	0	No	NA
3300018876_____Ga0181564_10001287	22388	Not-determined	Genome-fragment	NA	NA	NA	No	NA
3300018876_____Ga0181564_10001305	22271	Low-quality	Genome-fragment	11.96	AAI-based	0	No	NA
3300018876_____Ga0181564_10001344	21906	Low-quality	Genome-fragment	11.47	AAI-based	0	No	NA
3300018876_____Ga0181564_10001348	21872	Low-quality	Genome-fragment	0	HMM-based	26.66	Yes	NA
3300018876_____Ga0181564_10001357	21815	Low-quality	Genome-fragment	4.67	AAI-based	0	No	NA
3300018876_____Ga0181564_10001376	21738	Low-quality	Genome-fragment	4.65	AAI-based	0	No	NA
3300018876_____Ga0181564_10001389	21653	Low-quality	Genome-fragment	10.2	AAI-based	0	No	NA
3300018876_____Ga0181564_10001403	21472	Low-quality	Genome-fragment	35.24	AAI-based	0	No	NA
3300018876_____Ga0181564_10001409	21441	Medium-quality	Genome-fragment	63.14	AAI-based	0	No	NA
3300018876_____Ga0181564_10001411	21422	Low-quality	Genome-fragment	5.29	AAI-based	0	No	NA
3300018876_____Ga0181564_10001461	21072	Low-quality	Genome-fragment	33.81	AAI-based	0	No	NA
3300018876_____Ga0181564_10001468	21030	Low-quality	Genome-fragment	35.67	AAI-based	0	No	NA
3300018876_____Ga0181564_10001494	20854	Medium-quality	Genome-fragment	51.75	AAI-based	0	No	NA
3300018876_____Ga0181564_10001528	20602	Low-quality	Genome-fragment	17.01	AAI-based	0	No	NA
3300018876_____Ga0181564_10001531	20567	Low-quality	Genome-fragment	10.79	AAI-based	0	No	NA
3300018876_____Ga0181564_10001534	20554	Low-quality	Genome-fragment	35.3	AAI-based	0	No	NA
3300018876_____Ga0181564_10001535	20544	Low-quality	Genome-fragment	11.26	AAI-based	5.08	Yes	NA
3300018876_____Ga0181564_10001700	19651	Low-quality	Genome-fragment	15	HMM-based	0	No	NA
3300018876_____Ga0181564_10001707	19596	Low-quality	Genome-fragment	10.49	AAI-based	0	No	NA
3300018876_____Ga0181564_10001721	19485	Low-quality	Genome-fragment	4.73	AAI-based	0	No	NA
3300018876_____Ga0181564_10001746	19386	Low-quality	Genome-fragment	10.39	AAI-based	0	No	NA
3300018876_____Ga0181564_10001749	19373	Low-quality	Genome-fragment	14.1	AAI-based	0	No	NA
3300018876_____Ga0181564_10001751	19367	Low-quality	Genome-fragment	45.31	AAI-based	0	No	NA
3300018876_____Ga0181564_10001752	19366	Low-quality	Genome-fragment	0	HMM-based	0	No	NA
3300018876_____Ga0181564_10001753	19359	Low-quality	Genome-fragment	5.82	AAI-based	0	No	NA
3300018876_____Ga0181564_10001765	19288	Low-quality	Genome-fragment	11.07	AAI-based	0	No	NA
3300018876_____Ga0181564_10001767	19263	Low-quality	Genome-fragment	37.74	AAI-based	0	No	NA
3300018876_____Ga0181564_10001776	19169	Low-quality	Genome-fragment	28.6	AAI-based	0	No	NA
3300018876_____Ga0181564_10001811	18999	Low-quality	Genome-fragment	6.18	AAI-based	0	No	NA
3300018876_____Ga0181564_10001854	18766	Low-quality	Genome-fragment	9.73	AAI-based	0	No	NA
3300018876_____Ga0181564_10001867	18692	Medium-quality	Genome-fragment	50.84	AAI-based	0	No	NA
3300018876_____Ga0181564_10001885	18605	Medium-quality	Genome-fragment	50.46	AAI-based	0	No	NA
3300018876_____Ga0181564_10001888	18595	Low-quality	Genome-fragment	33.49	AAI-based	0	No	NA
3300018876_____Ga0181564_10001892	18579	Low-quality	Genome-fragment	10.5	AAI-based	NA	No	NA
3300018876_____Ga0181564_10001901	18545	Low-quality	Genome-fragment	8.94	AAI-based	7.66	Yes	NA
3300018876_____Ga0181564_10001927	18404	Low-quality	Genome-fragment	9.84	AAI-based	0	No	NA
3300018876_____Ga0181564_10001929	18392	Low-quality	Genome-fragment	10.14	AAI-based	0	No	NA
3300018876_____Ga0181564_10001940	18366	Low-quality	Genome-fragment	5.22	AAI-based	0	No	NA
3300018876_____Ga0181564_10001943	18340	Low-quality	Genome-fragment	8.65	AAI-based	12.49	Yes	NA
3300018876_____Ga0181564_10001982	18151	Low-quality	Genome-fragment	29.23	AAI-based	0	No	NA
3300018876_____Ga0181564_10002001	18076	Low-quality	Genome-fragment	11.75	AAI-based	0	No	NA
3300018876_____Ga0181564_10002015	17983	Low-quality	Genome-fragment	4.74	AAI-based	0	No	NA
3300018876_____Ga0181564_10002022	17958	Low-quality	Genome-fragment	9.37	AAI-based	0	No	NA
3300018876_____Ga0181564_10002051	17826	Low-quality	Genome-fragment	3.91	AAI-based	0	No	NA
3300018876_____Ga0181564_10002064	17767	Medium-quality	Genome-fragment	54.35	AAI-based	0	No	NA
3300018876_____Ga0181564_10002078	17709	Low-quality	Genome-fragment	0	HMM-based	0	No	NA
3300018876_____Ga0181564_10002083	17685	Low-quality	Genome-fragment	9.85	AAI-based	0	No	NA
3300018876_____Ga0181564_10002095	17619	Low-quality	Genome-fragment	5	HMM-based	0	No	NA
3300018876_____Ga0181564_10002119	17477	Low-quality	Genome-fragment	3.74	AAI-based	0	No	NA
3300018876_____Ga0181564_10002124	17451	Low-quality	Genome-fragment	3.4	AAI-based	29.17	Yes	NA
3300018876_____Ga0181564_10002131	17426	Low-quality	Genome-fragment	5	HMM-based	0	No	NA
3300018876_____Ga0181564_10002137	17409	Low-quality	Genome-fragment	9.32	AAI-based	0	No	NA
3300018876_____Ga0181564_10002162	17302	Low-quality	Genome-fragment	4.46	AAI-based	0	No	NA
3300018876_____Ga0181564_10002187	17217	Medium-quality	Genome-fragment	50.96	AAI-based	0	No	NA
3300018876_____Ga0181564_10002194	17190	Low-quality	Genome-fragment	36.01	AAI-based	0	No	NA
3300018876_____Ga0181564_10002203	17167	Low-quality	Genome-fragment	4.04	AAI-based	6.76	Yes	NA
3300018876_____Ga0181564_10002219	17089	Low-quality	Genome-fragment	20	HMM-based	0	No	NA
3300018876_____Ga0181564_10002221	17080	Low-quality	Genome-fragment	10.35	AAI-based	0	No	NA
3300018876_____Ga0181564_10002222	17077	Low-quality	Genome-fragment	48.34	AAI-based	0	No	NA
3300018876_____Ga0181564_10002241	16983	Low-quality	Genome-fragment	29.1	AAI-based	0	No	NA
3300018876_____Ga0181564_10002242	16976	Low-quality	Genome-fragment	29.08	AAI-based	0	No	NA
3300018876_____Ga0181564_10002266	16870	Low-quality	Genome-fragment	3.62	AAI-based	0	No	NA
3300018876_____Ga0181564_10002276	16838	Low-quality	Genome-fragment	4.53	AAI-based	0	No	NA
3300018876_____Ga0181564_10002299	16760	Low-quality	Genome-fragment	8.28	AAI-based	0	No	NA
3300018876_____Ga0181564_10002313	16700	Low-quality	Genome-fragment	7.52	AAI-based	0	No	NA
3300018876_____Ga0181564_10002318	16674	Low-quality	Genome-fragment	4.15	AAI-based	0	No	NA
3300018876_____Ga0181564_10002336	16612	Low-quality	Genome-fragment	0	HMM-based	0	No	NA
3300018876_____Ga0181564_10002347	16540	Low-quality	Genome-fragment	5	HMM-based	NA	No	NA
3300018876_____Ga0181564_10002349	16537	Low-quality	Genome-fragment	27.52	AAI-based	0	No	NA
3300018876_____Ga0181564_10002353	16529	Low-quality	Genome-fragment	9.32	AAI-based	0	No	NA
3300018876_____Ga0181564_10002367	16472	Low-quality	Genome-fragment	8.07	AAI-based	0	No	NA
3300018876_____Ga0181564_10002369	16455	Low-quality	Genome-fragment	4.56	AAI-based	0	No	NA
3300018876_____Ga0181564_10002378	16410	Low-quality	Genome-fragment	3.51	AAI-based	0	No	NA
3300018876_____Ga0181564_10002391	16374	Low-quality	Genome-fragment	8.85	AAI-based	0	No	NA
3300018876_____Ga0181564_10002406	16310	Low-quality	Genome-fragment	16.71	AAI-based	0	No	NA
3300018876_____Ga0181564_10002418	16268	Low-quality	Genome-fragment	12.79	AAI-based	NA	No	NA
3300018876_____Ga0181564_10002427	16220	Low-quality	Genome-fragment	9.4	AAI-based	0	No	NA
3300018876_____Ga0181564_10002488	16000	Low-quality	Genome-fragment	16.48	AAI-based	0	No	NA
3300018876_____Ga0181564_10002498	15979	Low-quality	Genome-fragment	5.17	AAI-based	0	No	NA
3300018876_____Ga0181564_10002503	15956	Low-quality	Genome-fragment	26.6	AAI-based	0	No	NA
3300018876_____Ga0181564_10002509	15937	Low-quality	Genome-fragment	8.14	AAI-based	16.92	Yes	NA
3300018876_____Ga0181564_10002511	15934	Low-quality	Genome-fragment	3.52	AAI-based	14.88	Yes	NA
3300018876_____Ga0181564_10002516	15907	Low-quality	Genome-fragment	7.52	AAI-based	0	No	NA
3300018876_____Ga0181564_10002540	15840	Low-quality	Genome-fragment	15.95	AAI-based	0	No	NA
3300018876_____Ga0181564_10002550	15823	Low-quality	Genome-fragment	22.88	AAI-based	0	No	NA
3300018876_____Ga0181564_10002554	15818	Low-quality	Genome-fragment	3.29	AAI-based	0	No	NA
3300018876_____Ga0181564_10002559	15780	Low-quality	Genome-fragment	26.78	AAI-based	0	No	NA
3300018876_____Ga0181564_10002582	15720	Low-quality	Genome-fragment	8.38	AAI-based	0	No	NA
3300018876_____Ga0181564_10002609	15653	Low-quality	Genome-fragment	4.09	AAI-based	0	No	NA
3300018876_____Ga0181564_10002623	15620	Low-quality	Genome-fragment	8.39	AAI-based	0	No	NA
3300018876_____Ga0181564_10002641	15560	Low-quality	Genome-fragment	3.33	AAI-based	0	No	NA
3300018876_____Ga0181564_10002642	15560	Low-quality	Genome-fragment	7.3	AAI-based	0	No	NA
3300018876_____Ga0181564_10002650	15518	Low-quality	Genome-fragment	0	HMM-based	0	No	NA
3300018876_____Ga0181564_10002714	15332	Low-quality	Genome-fragment	42.82	AAI-based	0	No	NA
3300018876_____Ga0181564_10002728	15292	Low-quality	Genome-fragment	8.19	AAI-based	0	No	NA
3300018876_____Ga0181564_10002745	15239	Low-quality	Genome-fragment	11.41	AAI-based	0	No	NA
3300018876_____Ga0181564_10002757	15194	Low-quality	Genome-fragment	5.24	AAI-based	0	No	NA
3300018876_____Ga0181564_10002760	15186	Low-quality	Genome-fragment	3.83	AAI-based	0	No	NA
3300018876_____Ga0181564_10002774	15155	Low-quality	Genome-fragment	7.94	AAI-based	0	No	NA
3300018876_____Ga0181564_10002792	15097	Low-quality	Genome-fragment	3.53	AAI-based	7.88	Yes	NA
3300018876_____Ga0181564_10002826	15006	Low-quality	Genome-fragment	3.93	AAI-based	0	No	NA
3300018876_____Ga0181564_10002852	14945	Low-quality	Genome-fragment	7.48	AAI-based	0	No	NA
3300018876_____Ga0181564_10002854	14944	Low-quality	Genome-fragment	28.27	AAI-based	0	No	NA
3300018876_____Ga0181564_10002858	14930	Low-quality	Genome-fragment	5	HMM-based	0	No	NA
3300018876_____Ga0181564_10002859	14930	Low-quality	Genome-fragment	3.19	AAI-based	0	No	NA
3300018876_____Ga0181564_10002880	14870	Low-quality	Genome-fragment	48.13	AAI-based	0	No	NA
3300018876_____Ga0181564_10002894	14850	Low-quality	Genome-fragment	6.46	AAI-based	0	No	NA
3300018876_____Ga0181564_10002897	14848	Low-quality	Genome-fragment	5	HMM-based	0	No	NA
3300018876_____Ga0181564_10002899	14847	Low-quality	Genome-fragment	3.87	AAI-based	0	No	NA
3300018876_____Ga0181564_10002908	14830	Low-quality	Genome-fragment	7.95	AAI-based	0	No	NA
3300018876_____Ga0181564_10002972	14646	Low-quality	Genome-fragment	0	HMM-based	0	No	NA
3300018876_____Ga0181564_10002991	14594	Low-quality	Genome-fragment	3.12	AAI-based	0	No	NA
3300018876_____Ga0181564_10003020	14534	Low-quality	Genome-fragment	0	HMM-based	0	No	NA
3300018876_____Ga0181564_10003032	14509	Low-quality	Genome-fragment	4.97	AAI-based	NA	No	NA
3300018876_____Ga0181564_10003037	14491	Low-quality	Genome-fragment	7.16	AAI-based	0	No	NA
3300018876_____Ga0181564_10003040	14487	Low-quality	Genome-fragment	39.48	AAI-based	0	No	NA
3300018876_____Ga0181564_10003041	14480	Low-quality	Genome-fragment	1.46	AAI-based	60.22	Yes	NA
3300018876_____Ga0181564_10003050	14465	Low-quality	Genome-fragment	5	HMM-based	0	No	NA
3300018876_____Ga0181564_10003063	14436	Low-quality	Genome-fragment	5	HMM-based	0	No	NA
3300018876_____Ga0181564_10003069	14431	Low-quality	Genome-fragment	23.71	AAI-based	0	No	NA
3300018876_____Ga0181564_10003073	14417	Low-quality	Genome-fragment	5	HMM-based	0	No	NA
3300018876_____Ga0181564_10003095	14367	Low-quality	Genome-fragment	39.42	AAI-based	0	No	NA
3300018876_____Ga0181564_10003111	14340	Low-quality	Genome-fragment	0	HMM-based	26.93	Yes	NA
3300018876_____Ga0181564_10003114	14322	Low-quality	Genome-fragment	7.57	AAI-based	0	No	NA
3300018876_____Ga0181564_10003138	14220	Low-quality	Genome-fragment	27.01	AAI-based	0	No	NA
3300018876_____Ga0181564_10003149	14198	Low-quality	Genome-fragment	6.72	AAI-based	0	No	NA
3300018876_____Ga0181564_10003151	14195	Low-quality	Genome-fragment	20.77	AAI-based	0	No	NA
3300018876_____Ga0181564_10003197	14077	Low-quality	Genome-fragment	10	HMM-based	0	No	NA
3300018876_____Ga0181564_10003234	14022	Low-quality	Genome-fragment	7.51	AAI-based	0	No	NA
3300018876_____Ga0181564_10003249	13987	Low-quality	Genome-fragment	4.23	AAI-based	17.52	Yes	NA
3300018876_____Ga0181564_10003253	13976	Low-quality	Genome-fragment	4.51	AAI-based	0	No	NA
3300018876_____Ga0181564_10003257	13972	Low-quality	Genome-fragment	25.19	AAI-based	0	No	NA
3300018876_____Ga0181564_10003265	13955	Low-quality	Genome-fragment	7.34	AAI-based	0	No	NA
3300018876_____Ga0181564_10003296	13898	Low-quality	Genome-fragment	24.1	AAI-based	0	No	NA
3300018876_____Ga0181564_10003312	13863	Low-quality	Genome-fragment	2.88	AAI-based	0	No	NA
3300018876_____Ga0181564_10003316	13850	Low-quality	Genome-fragment	23.82	AAI-based	0	No	NA
3300018876_____Ga0181564_10003358	13777	Low-quality	Genome-fragment	0	HMM-based	0	No	NA
3300018876_____Ga0181564_10003377	13737	Low-quality	Genome-fragment	23.91	AAI-based	0	No	NA
3300018876_____Ga0181564_10003388	13714	Low-quality	Genome-fragment	5	HMM-based	0	No	NA
3300018876_____Ga0181564_10003424	13639	Low-quality	Genome-fragment	10	HMM-based	0	No	NA
3300018876_____Ga0181564_10003450	13595	Low-quality	Genome-fragment	5	HMM-based	0	No	NA
3300018876_____Ga0181564_10003498	13511	Low-quality	Genome-fragment	26.72	AAI-based	0	No	NA
3300018876_____Ga0181564_10003521	13477	Low-quality	Genome-fragment	5.93	AAI-based	0	No	NA
3300018876_____Ga0181564_10003558	13412	Low-quality	Genome-fragment	4.34	AAI-based	0	No	NA
3300018876_____Ga0181564_10003573	13383	Low-quality	Genome-fragment	15	HMM-based	0	No	NA
3300018876_____Ga0181564_10003574	13380	Low-quality	Genome-fragment	7.18	AAI-based	0	No	NA
3300018876_____Ga0181564_10003585	13359	Low-quality	Genome-fragment	1.9	AAI-based	32.63	Yes	NA
3300018876_____Ga0181564_10003591	13345	Low-quality	Genome-fragment	25.05	AAI-based	0	No	NA
3300018876_____Ga0181564_10003623	13273	Low-quality	Genome-fragment	20.32	AAI-based	0	No	NA
3300018876_____Ga0181564_10003629	13268	Low-quality	Genome-fragment	6.97	AAI-based	0	No	NA
3300018876_____Ga0181564_10003661	13202	Low-quality	Genome-fragment	8	AAI-based	0	No	NA
3300018876_____Ga0181564_10003663	13196	Low-quality	Genome-fragment	6.89	AAI-based	0	No	NA
3300018876_____Ga0181564_10003664	13196	Low-quality	Genome-fragment	3.26	AAI-based	18.85	Yes	NA
3300018876_____Ga0181564_10003679	13169	Low-quality	Genome-fragment	3.45	AAI-based	0	No	NA
3300018876_____Ga0181564_10003682	13158	Low-quality	Genome-fragment	2.82	AAI-based	0	No	NA
3300018876_____Ga0181564_10003688	13146	Low-quality	Genome-fragment	0	HMM-based	0	No	NA
3300018876_____Ga0181564_10003689	13145	Low-quality	Genome-fragment	0	HMM-based	0	No	NA
3300018876_____Ga0181564_10003694	13138	Low-quality	Genome-fragment	34.56	AAI-based	0	No	NA
3300018876_____Ga0181564_10003697	13134	Low-quality	Genome-fragment	8.57	AAI-based	0	No	NA
3300018876_____Ga0181564_10003698	13134	Low-quality	Genome-fragment	6.92	AAI-based	0	No	NA
3300018876_____Ga0181564_10003704	13126	Low-quality	Genome-fragment	3.45	AAI-based	0	No	NA
3300018876_____Ga0181564_10003708	13117	Low-quality	Genome-fragment	3.4	AAI-based	0	No	NA
3300018876_____Ga0181564_10003728	13067	Low-quality	Genome-fragment	7.01	AAI-based	0	No	NA
3300018876_____Ga0181564_10003746	13027	Low-quality	Genome-fragment	3.38	AAI-based	0	No	NA
3300018876_____Ga0181564_10003755	13019	Low-quality	Genome-fragment	6.98	AAI-based	0	No	NA
3300018876_____Ga0181564_10003764	13011	Low-quality	Genome-fragment	34.83	AAI-based	0	No	NA
3300018876_____Ga0181564_10003806	12913	Low-quality	Genome-fragment	2.76	AAI-based	0	No	NA
3300018876_____Ga0181564_10003835	12850	Low-quality	Genome-fragment	24.01	AAI-based	0	No	NA
3300018876_____Ga0181564_10003848	12826	Low-quality	Genome-fragment	34.95	AAI-based	0	No	NA
3300018876_____Ga0181564_10003854	12819	Low-quality	Genome-fragment	6.86	AAI-based	0	No	NA
3300018876_____Ga0181564_10003887	12768	Low-quality	Genome-fragment	0	HMM-based	0	No	NA
3300018876_____Ga0181564_10003900	12747	Low-quality	Genome-fragment	7.09	AAI-based	4.25	Yes	NA
3300018876_____Ga0181564_10003902	12747	Low-quality	Genome-fragment	0	HMM-based	0	No	NA
3300018876_____Ga0181564_10003905	12742	Low-quality	Genome-fragment	32.01	AAI-based	0	No	NA
3300018876_____Ga0181564_10003937	12687	Low-quality	Genome-fragment	6.64	AAI-based	0	No	NA
3300018876_____Ga0181564_10003951	12669	Low-quality	Genome-fragment	20.85	AAI-based	0	No	NA
3300018876_____Ga0181564_10003960	12660	Low-quality	Genome-fragment	6.85	AAI-based	0	No	NA
3300018876_____Ga0181564_10003968	12647	Low-quality	Genome-fragment	3.58	AAI-based	0	No	NA
3300018876_____Ga0181564_10003984	12615	Low-quality	Genome-fragment	18.93	AAI-based	0	No	NA
3300018876_____Ga0181564_10004006	12585	Low-quality	Genome-fragment	36.57	AAI-based	0	No	NA
3300018876_____Ga0181564_10004024	12560	Low-quality	Genome-fragment	0	HMM-based	0	No	NA
3300018876_____Ga0181564_10004071	12460	Low-quality	Genome-fragment	6.66	AAI-based	0	No	NA
3300018876_____Ga0181564_10004135	12340	Low-quality	Genome-fragment	6.56	AAI-based	0	No	NA
3300018876_____Ga0181564_10004169	12295	Low-quality	Genome-fragment	36.35	AAI-based	0	No	NA
3300018876_____Ga0181564_10004197	12249	Low-quality	Genome-fragment	6.46	AAI-based	0	No	NA
3300018876_____Ga0181564_10004199	12240	Low-quality	Genome-fragment	3.08	AAI-based	0	No	NA
3300018876_____Ga0181564_10004240	12175	Low-quality	Genome-fragment	22.54	AAI-based	0	No	NA
3300018876_____Ga0181564_10004248	12160	Low-quality	Genome-fragment	6.37	AAI-based	0	No	NA
3300018876_____Ga0181564_10004252	12155	Low-quality	Genome-fragment	3.04	AAI-based	0	No	NA
3300018876_____Ga0181564_10004262	12141	Low-quality	Genome-fragment	20.86	AAI-based	0	No	NA
3300018876_____Ga0181564_10004320	12042	Low-quality	Genome-fragment	20.78	AAI-based	0	No	NA
3300018876_____Ga0181564_10004339	12015	Low-quality	Genome-fragment	6.37	AAI-based	0	No	NA
3300018876_____Ga0181564_10004371	11959	Low-quality	Genome-fragment	3.79	AAI-based	0	No	NA
3300018876_____Ga0181564_10004378	11948	Low-quality	Genome-fragment	6.45	AAI-based	0	No	NA
3300018876_____Ga0181564_10004406	11905	Low-quality	Genome-fragment	32.39	AAI-based	0	No	NA
3300018876_____Ga0181564_10004407	11903	Low-quality	Genome-fragment	6.47	AAI-based	0	No	NA
3300018876_____Ga0181564_10004408	11901	Low-quality	Genome-fragment	0	HMM-based	0	No	NA
3300018876_____Ga0181564_10004426	11880	Low-quality	Genome-fragment	3.15	AAI-based	0	No	NA
3300018876_____Ga0181564_10004428	11876	Low-quality	Genome-fragment	5.3	AAI-based	12.58	Yes	NA
3300018876_____Ga0181564_10004439	11865	Low-quality	Genome-fragment	20.58	AAI-based	0	No	NA
3300018876_____Ga0181564_10004453	11844	Low-quality	Genome-fragment	3.24	AAI-based	0	No	NA
3300018876_____Ga0181564_10004495	11777	Low-quality	Genome-fragment	30.98	AAI-based	0	No	NA
3300018876_____Ga0181564_10004500	11770	Low-quality	Genome-fragment	2.84	AAI-based	0	No	NA
3300018876_____Ga0181564_10004512	11755	Low-quality	Genome-fragment	19.53	AAI-based	0	No	NA
3300018876_____Ga0181564_10004514	11752	Low-quality	Genome-fragment	24.18	AAI-based	0	No	NA
3300018876_____Ga0181564_10004524	11735	Low-quality	Genome-fragment	32.71	AAI-based	0	No	NA
3300018876_____Ga0181564_10004548	11684	Low-quality	Genome-fragment	6.26	AAI-based	0	No	NA
3300018876_____Ga0181564_10004559	11658	Low-quality	Genome-fragment	4.32	AAI-based	38.57	Yes	NA
3300018876_____Ga0181564_10004563	11654	Low-quality	Genome-fragment	5	HMM-based	0	No	NA
3300018876_____Ga0181564_10004600	11600	Low-quality	Genome-fragment	3.98	AAI-based	NA	No	NA
3300018876_____Ga0181564_10004604	11597	Low-quality	Genome-fragment	0	HMM-based	0	No	NA
3300018876_____Ga0181564_10004610	11590	Low-quality	Genome-fragment	18	AAI-based	0	No	NA
3300018876_____Ga0181564_10004656	11535	Low-quality	Genome-fragment	10.44	AAI-based	0	No	NA
3300018876_____Ga0181564_10004698	11477	Low-quality	Genome-fragment	5	HMM-based	0	No	NA
3300018876_____Ga0181564_10004707	11470	Low-quality	Genome-fragment	0	HMM-based	0	No	NA
3300018876_____Ga0181564_10004711	11467	Low-quality	Genome-fragment	0	HMM-based	0	No	NA
3300018876_____Ga0181564_10004729	11439	Low-quality	Genome-fragment	2.69	AAI-based	0	No	NA
3300018876_____Ga0181564_10004743	11427	Low-quality	Genome-fragment	4.6	AAI-based	0	No	NA
3300018876_____Ga0181564_10004754	11415	Low-quality	Genome-fragment	3.71	AAI-based	0	No	NA
3300018876_____Ga0181564_10004792	11369	Low-quality	Genome-fragment	6.03	AAI-based	0	No	NA
3300018876_____Ga0181564_10004801	11360	Low-quality	Genome-fragment	5	HMM-based	0	No	NA
3300018876_____Ga0181564_10004831	11336	Low-quality	Genome-fragment	5	HMM-based	0	No	NA
3300018876_____Ga0181564_10004836	11330	Low-quality	Genome-fragment	5	HMM-based	0	No	NA
3300018876_____Ga0181564_10004842	11324	Low-quality	Genome-fragment	16.9	AAI-based	0	No	NA
3300018876_____Ga0181564_10004917	11239	Low-quality	Genome-fragment	19.36	AAI-based	0	No	NA
3300018876_____Ga0181564_10004934	11208	Not-determined	Genome-fragment	NA	NA	NA	No	NA
3300018876_____Ga0181564_10004962	11179	Low-quality	Genome-fragment	3.98	AAI-based	0	No	NA
3300018876_____Ga0181564_10004978	11153	Low-quality	Genome-fragment	5.98	AAI-based	0	No	NA
3300018876_____Ga0181564_10004981	11147	Low-quality	Genome-fragment	0	HMM-based	0	No	NA
3300018876_____Ga0181564_10004996	11117	Low-quality	Genome-fragment	6.67	AAI-based	0	No	NA
3300018876_____Ga0181564_10005013	11088	Low-quality	Genome-fragment	5.79	AAI-based	0	No	NA
3300018876_____Ga0181564_10005071	11017	Low-quality	Genome-fragment	19.9	AAI-based	0	No	NA
3300018876_____Ga0181564_10005079	11002	Low-quality	Genome-fragment	5.9	AAI-based	0	No	NA
3300018876_____Ga0181564_10005093	10985	Low-quality	Genome-fragment	6.17	AAI-based	0	No	NA
3300018876_____Ga0181564_10005130	10946	Low-quality	Genome-fragment	6.01	AAI-based	0	No	NA
3300018876_____Ga0181564_10005155	10920	Low-quality	Genome-fragment	32.62	AAI-based	0	No	NA
3300018876_____Ga0181564_10005158	10916	Low-quality	Genome-fragment	2.87	AAI-based	0	No	NA
3300018876_____Ga0181564_10005175	10893	Low-quality	Genome-fragment	20.99	AAI-based	0	No	NA
3300018876_____Ga0181564_10005194	10865	Low-quality	Genome-fragment	19.62	AAI-based	0	No	NA
3300018876_____Ga0181564_10005259	10783	Low-quality	Genome-fragment	29.1	AAI-based	0	No	NA
3300018876_____Ga0181564_10005280	10769	Low-quality	Genome-fragment	5.64	AAI-based	0	No	NA
3300018876_____Ga0181564_10005301	10722	Low-quality	Genome-fragment	11.31	AAI-based	0	No	NA
3300018876_____Ga0181564_10005306	10713	Low-quality	Genome-fragment	0	HMM-based	0	No	NA
3300018876_____Ga0181564_10005364	10649	Low-quality	Genome-fragment	4.8	AAI-based	0	No	NA
3300018876_____Ga0181564_10005381	10634	Low-quality	Genome-fragment	14.27	AAI-based	0	No	NA
3300018876_____Ga0181564_10005409	10606	Low-quality	Genome-fragment	14.14	AAI-based	0	No	NA
3300018876_____Ga0181564_10005417	10598	Low-quality	Genome-fragment	5.93	AAI-based	0	No	NA
3300018876_____Ga0181564_10005429	10587	Low-quality	Genome-fragment	2.24	AAI-based	0	No	NA
3300018876_____Ga0181564_10005485	10532	Low-quality	Genome-fragment	0	HMM-based	0	No	NA
3300018876_____Ga0181564_10005487	10529	Low-quality	Genome-fragment	5	HMM-based	0	No	NA
3300018876_____Ga0181564_10005546	10467	Low-quality	Genome-fragment	18.32	AAI-based	0	No	NA
3300018876_____Ga0181564_10005550	10461	Low-quality	Genome-fragment	5.49	AAI-based	0	No	NA
3300018876_____Ga0181564_10005615	10387	Low-quality	Genome-fragment	11.07	AAI-based	0	No	NA
3300018876_____Ga0181564_10005630	10361	Low-quality	Genome-fragment	19.07	AAI-based	0	No	NA
3300018876_____Ga0181564_10005652	10334	Low-quality	Genome-fragment	3.84	AAI-based	0	No	NA
3300018876_____Ga0181564_10005712	10284	Low-quality	Genome-fragment	2.41	AAI-based	10.77	Yes	NA
3300018876_____Ga0181564_10005722	10279	Low-quality	Genome-fragment	4.78	AAI-based	0	No	NA
3300018876_____Ga0181564_10005735	10268	Low-quality	Genome-fragment	0	HMM-based	6.63	Yes	NA
3300018876_____Ga0181564_10005739	10259	Low-quality	Genome-fragment	0	HMM-based	0	No	NA
3300018876_____Ga0181564_10005743	10253	Low-quality	Genome-fragment	2.82	AAI-based	0	No	NA
3300018876_____Ga0181564_10005748	10250	Low-quality	Genome-fragment	26.66	AAI-based	0	No	NA
3300018876_____Ga0181564_10005756	10246	Low-quality	Genome-fragment	27.7	AAI-based	0	No	NA
3300018876_____Ga0181564_10005757	10245	Low-quality	Genome-fragment	5.36	AAI-based	0	No	NA
3300018876_____Ga0181564_10005764	10232	Low-quality	Genome-fragment	2.56	AAI-based	0	No	NA
3300018876_____Ga0181564_10005765	10232	Low-quality	Genome-fragment	0	HMM-based	0	No	NA
3300018876_____Ga0181564_10005783	10213	Low-quality	Genome-fragment	16.72	AAI-based	0	No	NA
3300018876_____Ga0181564_10005814	10172	Low-quality	Genome-fragment	20.1	AAI-based	0	No	NA
3300018876_____Ga0181564_10005832	10158	Low-quality	Genome-fragment	12.97	AAI-based	21.9	Yes	NA
3300018876_____Ga0181564_10005837	10153	Low-quality	Genome-fragment	2.6	AAI-based	0	No	NA
3300018876_____Ga0181564_10005841	10149	Low-quality	Genome-fragment	4.86	AAI-based	0	No	NA
3300018876_____Ga0181564_10005848	10144	Low-quality	Genome-fragment	2.97	AAI-based	0	No	NA
3300018876_____Ga0181564_10005856	10139	Low-quality	Genome-fragment	17.15	AAI-based	0	No	NA
3300018876_____Ga0181564_10005870	10125	Low-quality	Genome-fragment	12.95	AAI-based	0	No	NA
3300018876_____Ga0181564_10005895	10105	Low-quality	Genome-fragment	17.09	AAI-based	0	No	NA
3300018876_____Ga0181564_10005902	10100	Low-quality	Genome-fragment	5.37	AAI-based	0	No	NA
3300018876_____Ga0181564_10005936	10075	Low-quality	Genome-fragment	5.34	AAI-based	0	No	NA
3300018876_____Ga0181564_10005938	10072	Low-quality	Genome-fragment	5.45	AAI-based	0	No	NA
3300018876_____Ga0181564_10005980	10032	Low-quality	Genome-fragment	2.7	AAI-based	0	No	NA
3300018876_____Ga0181564_10005981	10031	Low-quality	Genome-fragment	3.33	AAI-based	0	No	NA
3300018876_____Ga0181564_10006044	9981	Low-quality	Genome-fragment	5.33	AAI-based	0	No	NA
3300018876_____Ga0181564_10006057	9974	Low-quality	Genome-fragment	5.36	AAI-based	0	No	NA
3300018876_____Ga0181564_10006083	9958	Low-quality	Genome-fragment	5.15	AAI-based	0	No	NA
3300018876_____Ga0181564_10006091	9952	Low-quality	Genome-fragment	17.12	AAI-based	0	No	NA
3300018876_____Ga0181564_10006094	9950	Low-quality	Genome-fragment	4.04	AAI-based	0	No	NA
3300018876_____Ga0181564_10006102	9939	Low-quality	Genome-fragment	0	HMM-based	0	No	NA
3300018876_____Ga0181564_10006135	9904	Low-quality	Genome-fragment	25.39	AAI-based	0	No	NA
3300018876_____Ga0181564_10006154	9880	Low-quality	Genome-fragment	17.22	AAI-based	0	No	NA
3300018876_____Ga0181564_10006249	9809	Low-quality	Genome-fragment	4.24	AAI-based	0	No	NA
3300018876_____Ga0181564_10006279	9779	Low-quality	Genome-fragment	4.16	AAI-based	0	No	NA
3300018876_____Ga0181564_10006290	9770	Low-quality	Genome-fragment	0	HMM-based	0	No	NA
3300018876_____Ga0181564_10006356	9712	Low-quality	Genome-fragment	30.46	AAI-based	0	No	NA
3300018876_____Ga0181564_10006374	9699	Not-determined	Genome-fragment	NA	NA	NA	No	NA
3300018876_____Ga0181564_10006382	9695	Low-quality	Genome-fragment	4.68	AAI-based	0	No	NA
3300018876_____Ga0181564_10006406	9678	Low-quality	Genome-fragment	2.07	AAI-based	0	No	NA
3300018876_____Ga0181564_10006407	9676	Low-quality	Genome-fragment	27.69	AAI-based	0	No	NA
3300018876_____Ga0181564_10006425	9659	Low-quality	Genome-fragment	4.6	AAI-based	0	No	NA
3300018876_____Ga0181564_10006452	9644	Low-quality	Genome-fragment	17.79	AAI-based	0	No	NA
3300018876_____Ga0181564_10006453	9644	Low-quality	Genome-fragment	5.11	AAI-based	0	No	NA
3300018876_____Ga0181564_10006455	9642	Low-quality	Genome-fragment	5.22	AAI-based	0	No	NA
3300018876_____Ga0181564_10006460	9639	Low-quality	Genome-fragment	17.65	AAI-based	0	No	NA
3300018876_____Ga0181564_10006469	9631	Low-quality	Genome-fragment	26.07	AAI-based	0	No	NA
3300018876_____Ga0181564_10006503	9613	Low-quality	Genome-fragment	5.65	AAI-based	0	No	NA
3300018876_____Ga0181564_10006505	9611	Low-quality	Genome-fragment	2.51	AAI-based	0	No	NA
3300018876_____Ga0181564_10006623	9508	Low-quality	Genome-fragment	2.58	AAI-based	0	No	NA
3300018876_____Ga0181564_10006645	9492	Low-quality	Genome-fragment	4.94	AAI-based	0	No	NA
3300018876_____Ga0181564_10006652	9488	Low-quality	Genome-fragment	2.43	AAI-based	0	No	NA
3300018876_____Ga0181564_10006655	9484	Low-quality	Genome-fragment	0	HMM-based	NA	No	NA
3300018876_____Ga0181564_10006725	9443	Low-quality	Genome-fragment	2.46	AAI-based	0	No	NA
3300018876_____Ga0181564_10006754	9423	Low-quality	Genome-fragment	0	HMM-based	0	No	NA
3300018876_____Ga0181564_10006762	9414	Low-quality	Genome-fragment	20.65	AAI-based	0	No	NA
3300018876_____Ga0181564_10006764	9409	Low-quality	Genome-fragment	4.69	AAI-based	4.87	Yes	NA
3300018876_____Ga0181564_10006795	9384	Low-quality	Genome-fragment	4.93	AAI-based	0	No	NA
3300018876_____Ga0181564_10006802	9381	Low-quality	Genome-fragment	0	HMM-based	0	No	NA
3300018876_____Ga0181564_10006817	9367	Low-quality	Genome-fragment	5.01	AAI-based	0	No	NA
3300018876_____Ga0181564_10006820	9365	Low-quality	Genome-fragment	2.42	AAI-based	0	No	NA
3300018876_____Ga0181564_10006831	9357	Low-quality	Genome-fragment	4.97	AAI-based	0	No	NA
3300018876_____Ga0181564_10006834	9356	Low-quality	Genome-fragment	17.43	AAI-based	0	No	NA
3300018876_____Ga0181564_10006835	9355	Low-quality	Genome-fragment	3.12	AAI-based	0	No	NA
3300018876_____Ga0181564_10006858	9342	Low-quality	Genome-fragment	21.55	AAI-based	0	No	NA
3300018876_____Ga0181564_10006860	9341	Low-quality	Genome-fragment	6.3	AAI-based	0	No	NA
3300018876_____Ga0181564_10006863	9336	Low-quality	Genome-fragment	15.27	AAI-based	0	No	NA
3300018876_____Ga0181564_10006875	9329	Low-quality	Genome-fragment	2.41	AAI-based	0	No	NA
3300018876_____Ga0181564_10006881	9323	Low-quality	Genome-fragment	16.06	AAI-based	0	No	NA
3300018876_____Ga0181564_10006888	9316	Low-quality	Genome-fragment	2.43	AAI-based	0	No	NA
3300018876_____Ga0181564_10006894	9309	Low-quality	Genome-fragment	0	HMM-based	0	No	NA
3300018876_____Ga0181564_10006912	9300	Low-quality	Genome-fragment	6.11	AAI-based	0	No	NA
3300018876_____Ga0181564_10006923	9288	Low-quality	Genome-fragment	20.42	AAI-based	0	No	NA
3300018876_____Ga0181564_10006973	9259	Low-quality	Genome-fragment	21.56	AAI-based	0	No	NA
3300018876_____Ga0181564_10006976	9258	Low-quality	Genome-fragment	2.43	AAI-based	0	No	NA
3300018876_____Ga0181564_10006989	9250	Low-quality	Genome-fragment	6.32	AAI-based	0	No	NA
3300018876_____Ga0181564_10006994	9246	Low-quality	Genome-fragment	20.2	AAI-based	0	No	NA
3300018876_____Ga0181564_10006995	9245	Low-quality	Genome-fragment	0	HMM-based	0	No	NA
3300018876_____Ga0181564_10007022	9222	Low-quality	Genome-fragment	2.41	AAI-based	0	No	NA
3300018876_____Ga0181564_10007100	9159	Low-quality	Genome-fragment	24.54	AAI-based	0	No	NA
3300018876_____Ga0181564_10007118	9150	Low-quality	Genome-fragment	6.46	AAI-based	0	No	NA
3300018876_____Ga0181564_10007137	9138	Low-quality	Genome-fragment	5.02	AAI-based	0	No	NA
3300018876_____Ga0181564_10007141	9133	Low-quality	Genome-fragment	25.72	AAI-based	0	No	NA
3300018876_____Ga0181564_10007169	9120	Low-quality	Genome-fragment	4.4	AAI-based	0	No	NA
3300018876_____Ga0181564_10007195	9099	Low-quality	Genome-fragment	8.3	AAI-based	0	No	NA
3300018876_____Ga0181564_10007206	9092	Low-quality	Genome-fragment	0	HMM-based	0	No	NA
3300018876_____Ga0181564_10007209	9087	Low-quality	Genome-fragment	17.22	AAI-based	0	No	NA
3300018876_____Ga0181564_10007216	9083	Low-quality	Genome-fragment	4.94	AAI-based	0	No	NA
3300018876_____Ga0181564_10007258	9049	Low-quality	Genome-fragment	0	HMM-based	0	No	NA
3300018876_____Ga0181564_10007304	9011	Low-quality	Genome-fragment	15.61	AAI-based	0	No	NA
3300018876_____Ga0181564_10007305	9011	Low-quality	Genome-fragment	3.69	AAI-based	0	No	NA
3300018876_____Ga0181564_10007432	8937	Low-quality	Genome-fragment	4.77	AAI-based	0	No	NA
3300018876_____Ga0181564_10007436	8933	Low-quality	Genome-fragment	0	HMM-based	NA	No	NA
3300018876_____Ga0181564_10007454	8923	Low-quality	Genome-fragment	24.43	AAI-based	0	No	NA
3300018876_____Ga0181564_10007504	8877	Low-quality	Genome-fragment	14.95	AAI-based	0	No	NA
3300018876_____Ga0181564_10007511	8875	Low-quality	Genome-fragment	8.56	AAI-based	0	No	NA
3300018876_____Ga0181564_10007523	8860	Low-quality	Genome-fragment	5.21	AAI-based	0	No	NA
3300018876_____Ga0181564_10007545	8845	Low-quality	Genome-fragment	2.37	AAI-based	0	No	NA
3300018876_____Ga0181564_10007550	8840	Low-quality	Genome-fragment	10.82	AAI-based	16	Yes	NA
3300018876_____Ga0181564_10007559	8837	Low-quality	Genome-fragment	2.3	AAI-based	0	No	NA
3300018876_____Ga0181564_10007566	8832	Low-quality	Genome-fragment	4.71	AAI-based	0	No	NA
3300018876_____Ga0181564_10007584	8820	Low-quality	Genome-fragment	21.18	AAI-based	0	No	NA
3300018876_____Ga0181564_10007596	8816	Low-quality	Genome-fragment	14.86	AAI-based	0	No	NA
3300018876_____Ga0181564_10007680	8764	Low-quality	Genome-fragment	19.09	AAI-based	0	No	NA
3300018876_____Ga0181564_10007685	8760	Low-quality	Genome-fragment	4.7	AAI-based	0	No	NA
3300018876_____Ga0181564_10007706	8751	Low-quality	Genome-fragment	1.88	AAI-based	0	No	NA
3300018876_____Ga0181564_10007737	8734	Low-quality	Genome-fragment	5.29	AAI-based	0	No	NA
3300018876_____Ga0181564_10007749	8726	Low-quality	Genome-fragment	0	HMM-based	0	No	NA
3300018876_____Ga0181564_10007766	8720	Low-quality	Genome-fragment	5	HMM-based	0	No	NA
3300018876_____Ga0181564_10007772	8717	Low-quality	Genome-fragment	18.75	AAI-based	0	No	NA
3300018876_____Ga0181564_10007799	8705	Low-quality	Genome-fragment	19.26	AAI-based	0	No	NA
3300018876_____Ga0181564_10007862	8664	Low-quality	Genome-fragment	2.8	AAI-based	0	No	NA
3300018876_____Ga0181564_10007865	8663	Low-quality	Genome-fragment	19.32	AAI-based	0	No	NA
3300018876_____Ga0181564_10007903	8636	Low-quality	Genome-fragment	4.43	AAI-based	0	No	NA
3300018876_____Ga0181564_10007909	8629	Low-quality	Genome-fragment	2.73	AAI-based	0	No	NA
3300018876_____Ga0181564_10007912	8628	Low-quality	Genome-fragment	0	HMM-based	0	No	NA
3300018876_____Ga0181564_10007965	8596	Low-quality	Genome-fragment	2.21	AAI-based	0	No	NA
3300018876_____Ga0181564_10007977	8589	Low-quality	Genome-fragment	2.27	AAI-based	0	No	NA
3300018876_____Ga0181564_10007984	8584	Low-quality	Genome-fragment	0	HMM-based	0	No	NA
3300018876_____Ga0181564_10007990	8582	Low-quality	Genome-fragment	20.67	AAI-based	0	No	NA
3300018876_____Ga0181564_10008002	8577	Low-quality	Genome-fragment	12.28	AAI-based	0	No	NA
3300018876_____Ga0181564_10008004	8577	Low-quality	Genome-fragment	10.97	AAI-based	0	No	NA
3300018876_____Ga0181564_10008022	8567	Low-quality	Genome-fragment	20.89	AAI-based	0	No	NA
3300018876_____Ga0181564_10008027	8564	Low-quality	Genome-fragment	16.24	AAI-based	0	No	NA
3300018876_____Ga0181564_10008030	8562	Low-quality	Genome-fragment	22.79	AAI-based	0	No	NA
3300018876_____Ga0181564_10008044	8554	Low-quality	Genome-fragment	11.43	AAI-based	0	No	NA
3300018876_____Ga0181564_10008111	8511	Low-quality	Genome-fragment	0	HMM-based	0	No	NA
3300018876_____Ga0181564_10008122	8504	Low-quality	Genome-fragment	2.66	AAI-based	0	No	NA
3300018876_____Ga0181564_10008136	8498	Low-quality	Genome-fragment	5.38	AAI-based	0	No	NA
3300018876_____Ga0181564_10008149	8492	Low-quality	Genome-fragment	5	HMM-based	0	No	NA
3300018876_____Ga0181564_10008159	8488	Low-quality	Genome-fragment	4.54	AAI-based	0	No	NA
3300018876_____Ga0181564_10008161	8487	Low-quality	Genome-fragment	4.45	AAI-based	0	No	NA
3300018876_____Ga0181564_10008169	8485	Low-quality	Genome-fragment	6.33	AAI-based	0	No	NA
3300018876_____Ga0181564_10008236	8443	Low-quality	Genome-fragment	4.97	AAI-based	13.98	Yes	NA
3300018876_____Ga0181564_10008290	8415	Low-quality	Genome-fragment	2.18	AAI-based	0	No	NA
3300018876_____Ga0181564_10008319	8396	Low-quality	Genome-fragment	25.42	AAI-based	0	No	NA
3300018876_____Ga0181564_10008320	8396	Low-quality	Genome-fragment	15.32	AAI-based	0	No	NA
3300018876_____Ga0181564_10008329	8392	Low-quality	Genome-fragment	14.11	AAI-based	0	No	NA
3300018876_____Ga0181564_10008345	8384	Low-quality	Genome-fragment	23.09	AAI-based	0	No	NA
3300018876_____Ga0181564_10008368	8373	Low-quality	Genome-fragment	4.07	AAI-based	0	No	NA
3300018876_____Ga0181564_10008425	8338	Low-quality	Genome-fragment	4.34	AAI-based	0	No	NA
3300018876_____Ga0181564_10008436	8326	Low-quality	Genome-fragment	19.97	AAI-based	0	No	NA
3300018876_____Ga0181564_10008452	8319	Low-quality	Genome-fragment	2.27	AAI-based	0	No	NA
3300018876_____Ga0181564_10008476	8306	Low-quality	Genome-fragment	3.45	AAI-based	0	No	NA
3300018876_____Ga0181564_10008481	8305	Low-quality	Genome-fragment	5.86	AAI-based	0	No	NA
3300018876_____Ga0181564_10008495	8295	Low-quality	Genome-fragment	1.78	AAI-based	0	No	NA
3300018876_____Ga0181564_10008506	8291	Low-quality	Genome-fragment	16.02	AAI-based	0	No	NA
3300018876_____Ga0181564_10008540	8274	Low-quality	Genome-fragment	4.44	AAI-based	0	No	NA
3300018876_____Ga0181564_10008585	8253	Low-quality	Genome-fragment	2.1	AAI-based	0	No	NA
3300018876_____Ga0181564_10008604	8242	Low-quality	Genome-fragment	13.7	AAI-based	0	No	NA
3300018876_____Ga0181564_10008605	8240	Low-quality	Genome-fragment	15.22	AAI-based	0	No	NA
3300018876_____Ga0181564_10008659	8204	Low-quality	Genome-fragment	0	HMM-based	0	No	NA
3300018876_____Ga0181564_10008691	8192	Low-quality	Genome-fragment	4.28	AAI-based	0	No	NA
3300018876_____Ga0181564_10008704	8187	Low-quality	Genome-fragment	4.84	AAI-based	0	No	NA
3300018876_____Ga0181564_10008729	8175	Low-quality	Genome-fragment	0	HMM-based	0	No	NA
3300018876_____Ga0181564_10008743	8167	Low-quality	Genome-fragment	15.36	AAI-based	0	No	NA
3300018876_____Ga0181564_10008748	8165	Low-quality	Genome-fragment	7.47	AAI-based	0	No	NA
3300018876_____Ga0181564_10008749	8164	Low-quality	Genome-fragment	4.35	AAI-based	0	No	NA
3300018876_____Ga0181564_10008751	8162	Low-quality	Genome-fragment	0	HMM-based	0	No	NA
3300018876_____Ga0181564_10008773	8156	Low-quality	Genome-fragment	4.31	AAI-based	0	No	NA
3300018876_____Ga0181564_10008782	8153	Low-quality	Genome-fragment	4.27	AAI-based	0	No	NA
3300018876_____Ga0181564_10008816	8139	Low-quality	Genome-fragment	21.71	AAI-based	0	No	NA
3300018876_____Ga0181564_10008821	8137	Low-quality	Genome-fragment	4.35	AAI-based	0	No	NA
3300018876_____Ga0181564_10008922	8089	Low-quality	Genome-fragment	13.5	AAI-based	0	No	NA
3300018876_____Ga0181564_10008926	8088	Low-quality	Genome-fragment	13.34	AAI-based	0	No	NA
3300018876_____Ga0181564_10008945	8077	Low-quality	Genome-fragment	14	AAI-based	0	No	NA
3300018876_____Ga0181564_10008950	8075	Low-quality	Genome-fragment	2.77	AAI-based	NA	No	NA
3300018876_____Ga0181564_10008956	8073	Low-quality	Genome-fragment	11.9	AAI-based	0	No	NA
3300018876_____Ga0181564_10008958	8070	Low-quality	Genome-fragment	13.38	AAI-based	0	No	NA
3300018876_____Ga0181564_10008969	8062	Low-quality	Genome-fragment	4.18	AAI-based	0	No	NA
3300018876_____Ga0181564_10008979	8057	Not-determined	Genome-fragment	NA	NA	NA	No	NA
3300018876_____Ga0181564_10008994	8046	Low-quality	Genome-fragment	26.72	AAI-based	0	No	NA
3300018876_____Ga0181564_10009022	8030	Low-quality	Genome-fragment	5.46	AAI-based	0	No	NA
3300018876_____Ga0181564_10009077	8002	Low-quality	Genome-fragment	23.36	AAI-based	0	No	NA
3300018876_____Ga0181564_10009167	7962	Low-quality	Genome-fragment	19.71	AAI-based	0	No	NA
3300018876_____Ga0181564_10009184	7950	Low-quality	Genome-fragment	14.01	AAI-based	0	No	NA
3300018876_____Ga0181564_10009185	7949	Low-quality	Genome-fragment	23.5	AAI-based	0	No	NA
3300018876_____Ga0181564_10009214	7933	Low-quality	Genome-fragment	12.84	AAI-based	0	No	NA
3300018876_____Ga0181564_10009222	7930	Low-quality	Genome-fragment	4.3	AAI-based	0	No	NA
3300018876_____Ga0181564_10009231	7925	Low-quality	Genome-fragment	5.42	AAI-based	0	No	NA
3300018876_____Ga0181564_10009279	7900	Low-quality	Genome-fragment	4.22	AAI-based	0	No	NA
3300018876_____Ga0181564_10009298	7892	Low-quality	Genome-fragment	2.09	AAI-based	0	No	NA
3300018876_____Ga0181564_10009301	7891	Low-quality	Genome-fragment	4.29	AAI-based	0	No	NA
3300018876_____Ga0181564_10009351	7862	Low-quality	Genome-fragment	8.06	AAI-based	0	No	NA
3300018876_____Ga0181564_10009357	7857	Low-quality	Genome-fragment	2.06	AAI-based	0	No	NA
3300018876_____Ga0181564_10009379	7846	Low-quality	Genome-fragment	12.84	AAI-based	0	No	NA
3300018876_____Ga0181564_10009400	7834	Low-quality	Genome-fragment	21.46	AAI-based	0	No	NA
3300018876_____Ga0181564_10009420	7825	Low-quality	Genome-fragment	4.08	AAI-based	0	No	NA
3300018876_____Ga0181564_10009473	7800	Low-quality	Genome-fragment	12.08	AAI-based	0	No	NA
3300018876_____Ga0181564_10009484	7795	Low-quality	Genome-fragment	5.98	AAI-based	0	No	NA
3300018876_____Ga0181564_10009510	7784	Low-quality	Genome-fragment	19	AAI-based	0	No	NA
3300018876_____Ga0181564_10009558	7761	Low-quality	Genome-fragment	4.07	AAI-based	0	No	NA
3300018876_____Ga0181564_10009589	7748	Low-quality	Genome-fragment	0	HMM-based	0	No	NA
3300018876_____Ga0181564_10009619	7737	Low-quality	Genome-fragment	0	HMM-based	0	No	NA
3300018876_____Ga0181564_10009635	7731	Low-quality	Genome-fragment	0	HMM-based	0	No	NA
3300018876_____Ga0181564_10009648	7727	Low-quality	Genome-fragment	0	HMM-based	0	No	NA
3300018876_____Ga0181564_10009699	7706	Low-quality	Genome-fragment	0	HMM-based	0	No	NA
3300018876_____Ga0181564_10009736	7688	Low-quality	Genome-fragment	0	HMM-based	0	No	NA
3300018876_____Ga0181564_10009761	7675	Low-quality	Genome-fragment	0	HMM-based	0	No	NA
3300018876_____Ga0181564_10009767	7672	Low-quality	Genome-fragment	2.63	AAI-based	NA	No	NA
3300018876_____Ga0181564_10009778	7667	Low-quality	Genome-fragment	2.04	AAI-based	0	No	NA
3300018876_____Ga0181564_10009784	7664	Low-quality	Genome-fragment	16.54	AAI-based	0	No	NA
3300018876_____Ga0181564_10009799	7657	Low-quality	Genome-fragment	14.09	AAI-based	0	No	NA
3300018876_____Ga0181564_10009809	7652	Low-quality	Genome-fragment	0	HMM-based	0	No	NA
3300018876_____Ga0181564_10009827	7644	Low-quality	Genome-fragment	2.01	AAI-based	0	No	NA
3300018876_____Ga0181564_10009832	7643	Low-quality	Genome-fragment	4.09	AAI-based	0	No	NA
3300018876_____Ga0181564_10009843	7639	Low-quality	Genome-fragment	4.67	AAI-based	0	No	NA
3300018876_____Ga0181564_10009860	7631	Low-quality	Genome-fragment	0	HMM-based	0	No	NA
3300018876_____Ga0181564_10009864	7630	Low-quality	Genome-fragment	2.27	AAI-based	NA	No	NA
3300018876_____Ga0181564_10009901	7615	Low-quality	Genome-fragment	0	HMM-based	0	No	NA
3300018876_____Ga0181564_10009903	7615	Low-quality	Genome-fragment	0	HMM-based	0	No	NA
3300018876_____Ga0181564_10009940	7599	Low-quality	Genome-fragment	1.96	AAI-based	0	No	NA
3300018876_____Ga0181564_10009965	7590	Low-quality	Genome-fragment	4.09	AAI-based	0	No	NA
3300018876_____Ga0181564_10010010	7571	Low-quality	Genome-fragment	4.07	AAI-based	0	No	NA
3300018876_____Ga0181564_10010011	7570	Low-quality	Genome-fragment	23.78	AAI-based	0	No	NA
3300018876_____Ga0181564_10010040	7560	Low-quality	Genome-fragment	0	HMM-based	0	No	NA
3300018876_____Ga0181564_10010048	7556	Low-quality	Genome-fragment	4.05	AAI-based	0	No	NA
3300018876_____Ga0181564_10010128	7522	Low-quality	Genome-fragment	2	AAI-based	0	No	NA
3300018876_____Ga0181564_10010200	7495	Low-quality	Genome-fragment	0	HMM-based	0	No	NA
3300018876_____Ga0181564_10010226	7484	Low-quality	Genome-fragment	1.96	AAI-based	0	No	NA
3300018876_____Ga0181564_10010285	7456	Low-quality	Genome-fragment	3.92	AAI-based	0	No	NA
3300018876_____Ga0181564_10010347	7427	Low-quality	Genome-fragment	0	HMM-based	0	No	NA
3300018876_____Ga0181564_10010369	7416	Low-quality	Genome-fragment	12.93	AAI-based	0	No	NA
3300018876_____Ga0181564_10010390	7412	Low-quality	Genome-fragment	1.95	AAI-based	0	No	NA
3300018876_____Ga0181564_10010393	7409	Low-quality	Genome-fragment	4.04	AAI-based	0	No	NA
3300018876_____Ga0181564_10010399	7408	Low-quality	Genome-fragment	0	HMM-based	0	No	NA
3300018876_____Ga0181564_10010470	7382	Low-quality	Genome-fragment	0	HMM-based	0	No	NA
3300018876_____Ga0181564_10010473	7380	Low-quality	Genome-fragment	21.58	AAI-based	0	No	NA
3300018876_____Ga0181564_10010512	7367	Low-quality	Genome-fragment	1.93	AAI-based	0	No	NA
3300018876_____Ga0181564_10010527	7361	Low-quality	Genome-fragment	0	HMM-based	0	No	NA
3300018876_____Ga0181564_10010528	7361	Low-quality	Genome-fragment	3.91	AAI-based	0	No	NA
3300018876_____Ga0181564_10010536	7356	Low-quality	Genome-fragment	20.75	AAI-based	0	No	NA
3300018876_____Ga0181564_10010544	7352	Low-quality	Genome-fragment	10	HMM-based	0	No	NA
3300018876_____Ga0181564_10010579	7337	Low-quality	Genome-fragment	13.25	AAI-based	0	No	NA
3300018876_____Ga0181564_10010631	7318	Low-quality	Genome-fragment	1.85	AAI-based	0	No	NA
3300018876_____Ga0181564_10010681	7299	Low-quality	Genome-fragment	0	HMM-based	0	No	NA
3300018876_____Ga0181564_10010707	7290	Low-quality	Genome-fragment	0	HMM-based	41.63	Yes	NA
3300018876_____Ga0181564_10010736	7283	Low-quality	Genome-fragment	0	HMM-based	0	No	NA
3300018876_____Ga0181564_10010777	7268	Low-quality	Genome-fragment	3.79	AAI-based	0	No	NA
3300018876_____Ga0181564_10010810	7256	Low-quality	Genome-fragment	21.19	AAI-based	0	No	NA
3300018876_____Ga0181564_10010839	7241	Low-quality	Genome-fragment	2.48	AAI-based	NA	No	NA
3300018876_____Ga0181564_10010841	7241	Low-quality	Genome-fragment	21.94	AAI-based	0	No	NA
3300018876_____Ga0181564_10010858	7236	Low-quality	Genome-fragment	3.79	AAI-based	0	No	NA
3300018876_____Ga0181564_10010862	7235	Low-quality	Genome-fragment	0	HMM-based	0	No	NA
3300018876_____Ga0181564_10010911	7218	Low-quality	Genome-fragment	3.81	AAI-based	0	No	NA
3300018876_____Ga0181564_10011107	7146	Low-quality	Genome-fragment	10	HMM-based	0	No	NA
3300018876_____Ga0181564_10011117	7142	Low-quality	Genome-fragment	0	HMM-based	0	No	NA
3300018876_____Ga0181564_10011130	7137	Low-quality	Genome-fragment	1.85	AAI-based	0	No	NA
3300018876_____Ga0181564_10011138	7134	Low-quality	Genome-fragment	3.73	AAI-based	0	No	NA
3300018876_____Ga0181564_10011169	7122	Low-quality	Genome-fragment	0	HMM-based	0	No	NA
3300018876_____Ga0181564_10011181	7118	Low-quality	Genome-fragment	18.44	AAI-based	0	No	NA
3300018876_____Ga0181564_10011194	7113	Low-quality	Genome-fragment	4.18	AAI-based	60.92	Yes	NA
3300018876_____Ga0181564_10011225	7099	Low-quality	Genome-fragment	1.94	AAI-based	0	No	NA
3300018876_____Ga0181564_10011226	7099	Low-quality	Genome-fragment	2.7	AAI-based	0	No	NA
3300018876_____Ga0181564_10011255	7088	Low-quality	Genome-fragment	0	HMM-based	10.21	Yes	NA
3300018876_____Ga0181564_10011282	7077	Low-quality	Genome-fragment	11.71	AAI-based	0	No	NA
3300018876_____Ga0181564_10011287	7077	Low-quality	Genome-fragment	0	HMM-based	0	No	NA
3300018876_____Ga0181564_10011296	7074	Low-quality	Genome-fragment	12.55	AAI-based	0	No	NA
3300018876_____Ga0181564_10011407	7038	Low-quality	Genome-fragment	15.76	AAI-based	0	No	NA
3300018876_____Ga0181564_10011512	7010	Low-quality	Genome-fragment	5	HMM-based	0	No	NA
3300018876_____Ga0181564_10011581	6987	Low-quality	Genome-fragment	0	HMM-based	0	No	NA
3300018876_____Ga0181564_10011607	6978	Low-quality	Genome-fragment	24.53	AAI-based	0	No	NA
3300018876_____Ga0181564_10011614	6973	Low-quality	Genome-fragment	0	HMM-based	0	No	NA
3300018876_____Ga0181564_10011617	6973	Low-quality	Genome-fragment	20.79	AAI-based	0	No	NA
3300018876_____Ga0181564_10011672	6952	Low-quality	Genome-fragment	11.5	AAI-based	0	No	NA
3300018876_____Ga0181564_10011697	6942	Low-quality	Genome-fragment	12.29	AAI-based	0	No	NA
3300018876_____Ga0181564_10011741	6929	Low-quality	Genome-fragment	0	HMM-based	0	No	NA
3300018876_____Ga0181564_10011800	6899	Low-quality	Genome-fragment	12.16	AAI-based	0	No	NA
3300018876_____Ga0181564_10011810	6896	Low-quality	Genome-fragment	3.11	AAI-based	0	No	NA
3300018876_____Ga0181564_10011888	6870	Low-quality	Genome-fragment	3.69	AAI-based	0	No	NA
3300018876_____Ga0181564_10011895	6869	Low-quality	Genome-fragment	0	HMM-based	0	No	NA
3300018876_____Ga0181564_10011935	6857	Low-quality	Genome-fragment	18.83	AAI-based	0	No	NA
3300018876_____Ga0181564_10011941	6855	Low-quality	Genome-fragment	5	HMM-based	0	No	NA
3300018876_____Ga0181564_10011965	6848	Low-quality	Genome-fragment	6.56	AAI-based	0	No	NA
3300018876_____Ga0181564_10011975	6844	Low-quality	Genome-fragment	0	HMM-based	0	No	NA
3300018876_____Ga0181564_10011994	6839	Low-quality	Genome-fragment	1.96	AAI-based	0	No	NA
3300018876_____Ga0181564_10011999	6837	Low-quality	Genome-fragment	11.51	AAI-based	0	No	NA
3300018876_____Ga0181564_10012020	6830	Low-quality	Genome-fragment	17.74	AAI-based	0	No	NA
3300018876_____Ga0181564_10012053	6819	Low-quality	Genome-fragment	21.85	AAI-based	0	No	NA
3300018876_____Ga0181564_10012144	6785	Low-quality	Genome-fragment	1.81	AAI-based	0	No	NA
3300018876_____Ga0181564_10012187	6771	Low-quality	Genome-fragment	12.45	AAI-based	0	No	NA
3300018876_____Ga0181564_10012213	6764	Low-quality	Genome-fragment	0	HMM-based	0	No	NA
3300018876_____Ga0181564_10012238	6757	Low-quality	Genome-fragment	6.42	AAI-based	0	No	NA
3300018876_____Ga0181564_10012339	6725	Low-quality	Genome-fragment	11.16	AAI-based	0	No	NA
3300018876_____Ga0181564_10012375	6714	Low-quality	Genome-fragment	0	HMM-based	0	No	NA
3300018876_____Ga0181564_10012377	6714	Low-quality	Genome-fragment	0	HMM-based	37.43	Yes	NA
3300018876_____Ga0181564_10012394	6709	Low-quality	Genome-fragment	1.67	AAI-based	0	No	NA
3300018876_____Ga0181564_10012407	6705	Low-quality	Genome-fragment	20.23	AAI-based	0	No	NA
3300018876_____Ga0181564_10012445	6693	Low-quality	Genome-fragment	0	HMM-based	0	No	NA
3300018876_____Ga0181564_10012456	6690	Low-quality	Genome-fragment	0	HMM-based	0	No	NA
3300018876_____Ga0181564_10012459	6690	Low-quality	Genome-fragment	1.43	AAI-based	0	No	NA
3300018876_____Ga0181564_10012502	6676	Low-quality	Genome-fragment	1.78	AAI-based	0	No	NA
3300018876_____Ga0181564_10012533	6664	Low-quality	Genome-fragment	3.64	AAI-based	0	No	NA
3300018876_____Ga0181564_10012595	6645	Low-quality	Genome-fragment	10.35	AAI-based	0	No	NA
3300018876_____Ga0181564_10012631	6634	Low-quality	Genome-fragment	3.48	AAI-based	0	No	NA
3300018876_____Ga0181564_10012688	6616	Low-quality	Genome-fragment	3.64	AAI-based	0	No	NA
3300018876_____Ga0181564_10012726	6607	Low-quality	Genome-fragment	0	HMM-based	0	No	NA
3300018876_____Ga0181564_10012768	6595	Not-determined	Genome-fragment	NA	NA	NA	No	NA
3300018876_____Ga0181564_10012787	6590	Low-quality	Genome-fragment	4.28	AAI-based	0	No	NA
3300018876_____Ga0181564_10012790	6589	Low-quality	Genome-fragment	2.13	AAI-based	0	No	NA
3300018876_____Ga0181564_10012799	6586	Low-quality	Genome-fragment	15.9	AAI-based	0	No	NA
3300018876_____Ga0181564_10012818	6582	Low-quality	Genome-fragment	12.04	AAI-based	0	No	NA
3300018876_____Ga0181564_10012886	6560	Not-determined	Genome-fragment	NA	NA	NA	No	NA
3300018876_____Ga0181564_10012949	6540	Low-quality	Genome-fragment	2.11	AAI-based	0	No	NA
3300018876_____Ga0181564_10012976	6533	Low-quality	Genome-fragment	0	HMM-based	0	No	NA
3300018876_____Ga0181564_10013017	6523	Low-quality	Genome-fragment	20.06	AAI-based	0	No	NA
3300018876_____Ga0181564_10013042	6516	Low-quality	Genome-fragment	17.49	AAI-based	0	No	NA
3300018876_____Ga0181564_10013093	6503	Low-quality	Genome-fragment	3.57	AAI-based	0	No	NA
3300018876_____Ga0181564_10013158	6480	Low-quality	Genome-fragment	3.49	AAI-based	0	No	NA
3300018876_____Ga0181564_10013270	6439	Low-quality	Genome-fragment	11.06	AAI-based	0	No	NA
3300018876_____Ga0181564_10013358	6413	Low-quality	Genome-fragment	3.36	AAI-based	0	No	NA
3300018876_____Ga0181564_10013452	6387	Low-quality	Genome-fragment	9.53	AAI-based	0	No	NA
3300018876_____Ga0181564_10013561	6358	Low-quality	Genome-fragment	1.68	AAI-based	0	No	NA
3300018876_____Ga0181564_10013623	6342	Low-quality	Genome-fragment	0	HMM-based	0	No	NA
3300018876_____Ga0181564_10013649	6334	Low-quality	Genome-fragment	1.36	AAI-based	0	No	NA
3300018876_____Ga0181564_10013669	6329	Low-quality	Genome-fragment	1.91	AAI-based	NA	No	NA
3300018876_____Ga0181564_10013676	6327	Low-quality	Genome-fragment	11.97	AAI-based	0	No	NA
3300018876_____Ga0181564_10013694	6323	Low-quality	Genome-fragment	16.8	AAI-based	0	No	NA
3300018876_____Ga0181564_10013747	6308	Low-quality	Genome-fragment	14.3	AAI-based	0	No	NA
3300018876_____Ga0181564_10013776	6300	Low-quality	Genome-fragment	0	HMM-based	0	No	NA
3300018876_____Ga0181564_10013781	6299	Low-quality	Genome-fragment	0	HMM-based	0	No	NA
3300018876_____Ga0181564_10013785	6299	Low-quality	Genome-fragment	17.85	AAI-based	0	No	NA
3300018876_____Ga0181564_10013807	6294	Low-quality	Genome-fragment	3.74	AAI-based	0	No	NA
3300018876_____Ga0181564_10013808	6293	Low-quality	Genome-fragment	0	HMM-based	0	No	NA
3300018876_____Ga0181564_10013898	6270	Low-quality	Genome-fragment	3.76	AAI-based	0	No	NA
3300018876_____Ga0181564_10013937	6260	Low-quality	Genome-fragment	1.77	AAI-based	0	No	NA
3300018876_____Ga0181564_10013941	6259	Low-quality	Genome-fragment	11.5	AAI-based	0	No	NA
3300018876_____Ga0181564_10014111	6212	Low-quality	Genome-fragment	0	HMM-based	0	No	NA
3300018876_____Ga0181564_10014116	6210	Low-quality	Genome-fragment	1.58	AAI-based	0	No	NA
3300018876_____Ga0181564_10014124	6209	Low-quality	Genome-fragment	1.86	AAI-based	0	No	NA
3300018876_____Ga0181564_10014125	6209	Low-quality	Genome-fragment	0	HMM-based	0	No	NA
3300018876_____Ga0181564_10014129	6209	Low-quality	Genome-fragment	1.33	AAI-based	0	No	NA
3300018876_____Ga0181564_10014140	6206	Low-quality	Genome-fragment	10.28	AAI-based	0	No	NA
3300018876_____Ga0181564_10014141	6206	Low-quality	Genome-fragment	2.05	AAI-based	0	No	NA
3300018876_____Ga0181564_10014148	6205	Low-quality	Genome-fragment	3.27	AAI-based	0	No	NA
3300018876_____Ga0181564_10014153	6204	Low-quality	Genome-fragment	3.2	AAI-based	0	No	NA
3300018876_____Ga0181564_10014223	6187	Low-quality	Genome-fragment	0	HMM-based	0	No	NA
3300018876_____Ga0181564_10014227	6185	Low-quality	Genome-fragment	0	HMM-based	0	No	NA
3300018876_____Ga0181564_10014276	6173	Low-quality	Genome-fragment	0	HMM-based	0	No	NA
3300018876_____Ga0181564_10014333	6161	Low-quality	Genome-fragment	3.3	AAI-based	0	No	NA
3300018876_____Ga0181564_10014334	6160	Low-quality	Genome-fragment	3.34	AAI-based	0	No	NA
3300018876_____Ga0181564_10014342	6159	Low-quality	Genome-fragment	14.93	AAI-based	0	No	NA
3300018876_____Ga0181564_10014378	6150	Low-quality	Genome-fragment	0	HMM-based	0	No	NA
3300018876_____Ga0181564_10014402	6144	Low-quality	Genome-fragment	9.79	AAI-based	0	No	NA
3300018876_____Ga0181564_10014407	6142	Low-quality	Genome-fragment	2.03	AAI-based	0	No	NA
3300018876_____Ga0181564_10014454	6129	Low-quality	Genome-fragment	10.17	AAI-based	0	No	NA
3300018876_____Ga0181564_10014482	6120	Low-quality	Genome-fragment	1.55	AAI-based	0	No	NA
3300018876_____Ga0181564_10014619	6089	Low-quality	Genome-fragment	10.01	AAI-based	0	No	NA
3300018876_____Ga0181564_10014660	6079	Low-quality	Genome-fragment	0	HMM-based	0	No	NA
3300018876_____Ga0181564_10014686	6075	Low-quality	Genome-fragment	5	HMM-based	0	No	NA
3300018876_____Ga0181564_10014688	6074	Low-quality	Genome-fragment	18.42	AAI-based	0	No	NA
3300018876_____Ga0181564_10014694	6072	Low-quality	Genome-fragment	1.89	AAI-based	41.83	Yes	NA
3300018876_____Ga0181564_10014706	6070	Low-quality	Genome-fragment	0	HMM-based	0	No	NA
3300018876_____Ga0181564_10014717	6067	Low-quality	Genome-fragment	11.28	AAI-based	0	No	NA
3300018876_____Ga0181564_10014762	6059	Low-quality	Genome-fragment	3.21	AAI-based	0	No	NA
3300018876_____Ga0181564_10014783	6055	Low-quality	Genome-fragment	5	HMM-based	0	No	NA
3300018876_____Ga0181564_10014806	6048	Low-quality	Genome-fragment	10.01	AAI-based	0	No	NA
3300018876_____Ga0181564_10014817	6046	Low-quality	Genome-fragment	2.64	AAI-based	19.67	Yes	NA
3300018876_____Ga0181564_10014855	6038	Low-quality	Genome-fragment	5	HMM-based	0	No	NA
3300018876_____Ga0181564_10014891	6028	Low-quality	Genome-fragment	1.29	AAI-based	0	No	NA
3300018876_____Ga0181564_10014916	6023	Low-quality	Genome-fragment	0	HMM-based	0	No	NA
3300018876_____Ga0181564_10014919	6022	Low-quality	Genome-fragment	2.71	AAI-based	NA	No	NA
3300018876_____Ga0181564_10015077	5984	Low-quality	Genome-fragment	17.82	AAI-based	0	No	NA
3300018876_____Ga0181564_10015095	5980	Low-quality	Genome-fragment	1.63	AAI-based	0	No	NA
3300018876_____Ga0181564_10015108	5977	Low-quality	Genome-fragment	2.92	AAI-based	0	No	NA
3300018876_____Ga0181564_10015204	5952	Low-quality	Genome-fragment	3.14	AAI-based	0	No	NA
3300018876_____Ga0181564_10015291	5931	Low-quality	Genome-fragment	0	HMM-based	0	No	NA
3300018876_____Ga0181564_10015351	5916	Not-determined	Genome-fragment	NA	NA	NA	No	NA
3300018876_____Ga0181564_10015363	5914	Low-quality	Genome-fragment	5	HMM-based	0	No	NA
3300018876_____Ga0181564_10015377	5911	Low-quality	Genome-fragment	1.59	AAI-based	0	No	NA
3300018876_____Ga0181564_10015424	5903	Low-quality	Genome-fragment	3.24	AAI-based	0	No	NA
3300018876_____Ga0181564_10015436	5901	Low-quality	Genome-fragment	10.27	AAI-based	0	No	NA
3300018876_____Ga0181564_10015529	5878	Low-quality	Genome-fragment	10.04	AAI-based	0	No	NA
3300018876_____Ga0181564_10015679	5849	Low-quality	Genome-fragment	4.4	AAI-based	0	No	NA
3300018876_____Ga0181564_10015805	5825	Not-determined	Genome-fragment	NA	NA	NA	No	NA
3300018876_____Ga0181564_10015811	5825	Low-quality	Genome-fragment	3.98	AAI-based	NA	No	NA
3300018876_____Ga0181564_10015813	5824	Low-quality	Genome-fragment	0	HMM-based	0	No	NA
3300018876_____Ga0181564_10015893	5804	Low-quality	Genome-fragment	17.21	AAI-based	0	No	NA
3300018876_____Ga0181564_10015920	5798	Low-quality	Genome-fragment	17.68	AAI-based	0	No	NA
3300018876_____Ga0181564_10015937	5796	Low-quality	Genome-fragment	5	HMM-based	0	No	NA
3300018876_____Ga0181564_10015951	5792	Low-quality	Genome-fragment	3.05	AAI-based	0	No	NA
3300018876_____Ga0181564_10015997	5783	Low-quality	Genome-fragment	9.34	AAI-based	0	No	NA
3300018876_____Ga0181564_10016020	5778	Low-quality	Genome-fragment	3.1	AAI-based	0	No	NA
3300018876_____Ga0181564_10016043	5774	Low-quality	Genome-fragment	15.81	AAI-based	0	No	NA
3300018876_____Ga0181564_10016117	5760	Low-quality	Genome-fragment	1.29	AAI-based	0	No	NA
3300018876_____Ga0181564_10016124	5759	Low-quality	Genome-fragment	0	HMM-based	0	No	NA
3300018876_____Ga0181564_10016164	5752	Low-quality	Genome-fragment	0	HMM-based	0	No	NA
3300018876_____Ga0181564_10016174	5749	Low-quality	Genome-fragment	3	AAI-based	0	No	NA
3300018876_____Ga0181564_10016187	5746	Low-quality	Genome-fragment	2.79	AAI-based	0	No	NA
3300018876_____Ga0181564_10016210	5742	Low-quality	Genome-fragment	3.15	AAI-based	0	No	NA
3300018876_____Ga0181564_10016212	5741	Low-quality	Genome-fragment	1.46	AAI-based	0	No	NA
3300018876_____Ga0181564_10016222	5738	Low-quality	Genome-fragment	8.78	AAI-based	0	No	NA
3300018876_____Ga0181564_10016318	5718	Not-determined	Genome-fragment	NA	NA	NA	No	NA
3300018876_____Ga0181564_10016459	5692	Low-quality	Genome-fragment	1.27	AAI-based	0	No	NA
3300018876_____Ga0181564_10016484	5687	Low-quality	Genome-fragment	9.7	AAI-based	0	No	NA
3300018876_____Ga0181564_10016534	5678	Low-quality	Genome-fragment	1.49	AAI-based	0	No	NA
3300018876_____Ga0181564_10016633	5660	Low-quality	Genome-fragment	9.94	AAI-based	0	No	NA
3300018876_____Ga0181564_10016644	5657	Low-quality	Genome-fragment	1.47	AAI-based	0	No	NA
3300018876_____Ga0181564_10016696	5644	Low-quality	Genome-fragment	8.32	AAI-based	0	No	NA
3300018876_____Ga0181564_10016716	5639	Low-quality	Genome-fragment	0	HMM-based	0	No	NA
3300018876_____Ga0181564_10016719	5639	Low-quality	Genome-fragment	13.83	AAI-based	0	No	NA
3300018876_____Ga0181564_10016783	5625	Low-quality	Genome-fragment	2.99	AAI-based	0	No	NA
3300018876_____Ga0181564_10016800	5622	Low-quality	Genome-fragment	0	HMM-based	0	No	NA
3300018876_____Ga0181564_10016825	5616	Low-quality	Genome-fragment	10.34	AAI-based	0	No	NA
3300018876_____Ga0181564_10016859	5609	Low-quality	Genome-fragment	2.95	AAI-based	0	No	NA
3300018876_____Ga0181564_10016861	5609	Low-quality	Genome-fragment	16.34	AAI-based	0	No	NA
3300018876_____Ga0181564_10016890	5601	Low-quality	Genome-fragment	0	HMM-based	0	No	NA
3300018876_____Ga0181564_10016904	5597	Low-quality	Genome-fragment	9.54	AAI-based	0	No	NA
3300018876_____Ga0181564_10016908	5597	Low-quality	Genome-fragment	11.4	AAI-based	17.49	Yes	NA
3300018876_____Ga0181564_10016930	5594	Low-quality	Genome-fragment	9.55	AAI-based	0	No	NA
3300018876_____Ga0181564_10016965	5587	Low-quality	Genome-fragment	3.24	AAI-based	NA	No	NA
3300018876_____Ga0181564_10017016	5580	Low-quality	Genome-fragment	2.92	AAI-based	0	No	NA
3300018876_____Ga0181564_10017085	5568	Low-quality	Genome-fragment	1.48	AAI-based	0	No	NA
3300018876_____Ga0181564_10017096	5568	Low-quality	Genome-fragment	2.94	AAI-based	0	No	NA
3300018876_____Ga0181564_10017159	5553	Low-quality	Genome-fragment	0	HMM-based	0	No	NA
3300018876_____Ga0181564_10017161	5553	Low-quality	Genome-fragment	10.33	AAI-based	0	No	NA
3300018876_____Ga0181564_10017172	5552	Low-quality	Genome-fragment	0	HMM-based	0	No	NA
3300018876_____Ga0181564_10017285	5527	Low-quality	Genome-fragment	0	HMM-based	0	No	NA
3300018876_____Ga0181564_10017345	5515	Low-quality	Genome-fragment	10.25	AAI-based	0	No	NA
3300018876_____Ga0181564_10017408	5504	Low-quality	Genome-fragment	10.76	AAI-based	0	No	NA
3300018876_____Ga0181564_10017494	5487	Low-quality	Genome-fragment	8.54	AAI-based	0	No	NA
3300018876_____Ga0181564_10017496	5487	Low-quality	Genome-fragment	0	HMM-based	0	No	NA
3300018876_____Ga0181564_10017566	5472	Low-quality	Genome-fragment	9.46	AAI-based	0	No	NA
3300018876_____Ga0181564_10017583	5470	Low-quality	Genome-fragment	3.01	AAI-based	0	No	NA
3300018876_____Ga0181564_10017619	5462	Low-quality	Genome-fragment	0	HMM-based	0	No	NA
3300018876_____Ga0181564_10017678	5446	Low-quality	Genome-fragment	9.72	AAI-based	0	No	NA
3300018876_____Ga0181564_10017697	5443	Low-quality	Genome-fragment	0	HMM-based	0	No	NA
3300018876_____Ga0181564_10017729	5439	Low-quality	Genome-fragment	0	HMM-based	0	No	NA
3300018876_____Ga0181564_10017769	5431	Low-quality	Genome-fragment	9.56	AAI-based	0	No	NA
3300018876_____Ga0181564_10017801	5423	Low-quality	Genome-fragment	12.17	AAI-based	0	No	NA
3300018876_____Ga0181564_10017914	5399	Low-quality	Genome-fragment	13.38	AAI-based	0	No	NA
3300018876_____Ga0181564_10017942	5394	Low-quality	Genome-fragment	2.82	AAI-based	0	No	NA
3300018876_____Ga0181564_10018193	5347	Low-quality	Genome-fragment	10.35	AAI-based	0	No	NA
3300018876_____Ga0181564_10018220	5344	Low-quality	Genome-fragment	5	HMM-based	0	No	NA
3300018876_____Ga0181564_10018267	5336	Low-quality	Genome-fragment	9.9	AAI-based	0	No	NA
3300018876_____Ga0181564_10018359	5321	Low-quality	Genome-fragment	2.84	AAI-based	0	No	NA
3300018876_____Ga0181564_10018489	5297	Low-quality	Genome-fragment	2.75	AAI-based	0	No	NA
3300018876_____Ga0181564_10018518	5294	Low-quality	Genome-fragment	2.8	AAI-based	0	No	NA
3300018876_____Ga0181564_10018548	5288	Low-quality	Genome-fragment	2.85	AAI-based	0	No	NA
3300018876_____Ga0181564_10018554	5287	Low-quality	Genome-fragment	8.65	AAI-based	0	No	NA
3300018876_____Ga0181564_10018572	5284	Low-quality	Genome-fragment	0	HMM-based	0	No	NA
3300018876_____Ga0181564_10018589	5280	Low-quality	Genome-fragment	15.98	AAI-based	0	No	NA
3300018876_____Ga0181564_10018614	5277	Low-quality	Genome-fragment	2.76	AAI-based	0	No	NA
3300018876_____Ga0181564_10018646	5271	Low-quality	Genome-fragment	9.86	AAI-based	0	No	NA
3300018876_____Ga0181564_10018647	5271	Low-quality	Genome-fragment	0	HMM-based	0	No	NA
3300018876_____Ga0181564_10018764	5251	Low-quality	Genome-fragment	0	HMM-based	0	No	NA
3300018876_____Ga0181564_10018830	5240	Low-quality	Genome-fragment	2.84	AAI-based	0	No	NA
3300018876_____Ga0181564_10018875	5232	Low-quality	Genome-fragment	14.74	AAI-based	0	No	NA
3300018876_____Ga0181564_10018899	5228	Low-quality	Genome-fragment	0	HMM-based	0	No	NA
3300018876_____Ga0181564_10018970	5217	Low-quality	Genome-fragment	12.26	AAI-based	0	No	NA
3300018876_____Ga0181564_10018977	5216	Low-quality	Genome-fragment	14.02	AAI-based	NA	No	NA
3300018876_____Ga0181564_10019006	5212	Not-determined	Genome-fragment	NA	NA	NA	No	NA
3300018876_____Ga0181564_10019125	5192	Not-determined	Genome-fragment	NA	NA	NA	No	NA
3300018876_____Ga0181564_10019362	5156	Low-quality	Genome-fragment	8.95	AAI-based	0	No	NA
3300018876_____Ga0181564_10019366	5155	Low-quality	Genome-fragment	10.16	AAI-based	0	No	NA
3300018876_____Ga0181564_10019375	5154	Low-quality	Genome-fragment	8.82	AAI-based	0	No	NA
3300018876_____Ga0181564_10019382	5153	Low-quality	Genome-fragment	0	HMM-based	0	No	NA
3300018876_____Ga0181564_10019388	5152	Low-quality	Genome-fragment	2.88	AAI-based	0	No	NA
3300018876_____Ga0181564_10019414	5147	Low-quality	Genome-fragment	8.41	AAI-based	0	No	NA
3300018876_____Ga0181564_10019423	5146	Low-quality	Genome-fragment	2.75	AAI-based	0	No	NA
3300018876_____Ga0181564_10019437	5144	Low-quality	Genome-fragment	12.62	AAI-based	0	No	NA
3300018876_____Ga0181564_10019503	5131	Low-quality	Genome-fragment	3.06	AAI-based	0	No	NA
3300018876_____Ga0181564_10019670	5104	Low-quality	Genome-fragment	15.28	AAI-based	0	No	NA
3300018876_____Ga0181564_10019748	5089	Low-quality	Genome-fragment	1.66	AAI-based	NA	No	NA
3300018876_____Ga0181564_10019771	5085	Low-quality	Genome-fragment	9.14	AAI-based	0	No	NA
3300018876_____Ga0181564_10019797	5082	Low-quality	Genome-fragment	0	HMM-based	0	No	NA
3300018876_____Ga0181564_10019814	5079	Low-quality	Genome-fragment	14.95	AAI-based	0	No	NA
3300018876_____Ga0181564_10019845	5073	Low-quality	Genome-fragment	0	HMM-based	0	No	NA
3300018876_____Ga0181564_10019846	5073	Low-quality	Genome-fragment	2.68	AAI-based	0	No	NA
3300018876_____Ga0181564_10019934	5058	Low-quality	Genome-fragment	2.65	AAI-based	0	No	NA
3300018876_____Ga0181564_10019973	5052	Low-quality	Genome-fragment	8.8	AAI-based	0	No	NA
3300018876_____Ga0181564_10019978	5051	Low-quality	Genome-fragment	1.36	AAI-based	NA	No	NA
3300018876_____Ga0181564_10019986	5050	Low-quality	Genome-fragment	9.06	AAI-based	0	No	NA
3300018876_____Ga0181564_10020034	5044	Low-quality	Genome-fragment	9.69	AAI-based	0	No	NA
3300018876_____Ga0181564_10020100	5030	Low-quality	Genome-fragment	7.64	AAI-based	0	No	NA
3300018876_____Ga0181564_10020119	5027	Low-quality	Genome-fragment	2.56	AAI-based	0	No	NA
3300018876_____Ga0181564_10020211	5012	Low-quality	Genome-fragment	8.9	AAI-based	0	No	NA
3300018920_____Ga0190273_10000095	48310	Complete	High-quality	100.59	AAI-based	0	No	123-bp-DTR
3300018920_____Ga0190273_10000108	43538	Medium-quality	Genome-fragment	87.07	AAI-based	0	No	NA
3300018920_____Ga0190273_10000475	15197	Low-quality	Genome-fragment	21.85	AAI-based	0	No	NA
3300018920_____Ga0190273_10002635	6678	Low-quality	Genome-fragment	15.8	AAI-based	0	No	NA
3300018920_____Ga0190273_10003717	5781	Low-quality	Genome-fragment	17.89	AAI-based	0	No	NA
3300018920_____Ga0190273_10003945	5644	Low-quality	Genome-fragment	8.79	AAI-based	0	No	NA
3300019082_____Ga0187852_1000212	63647	Low-quality	Genome-fragment	20	HMM-based	0	No	NA
3300019082_____Ga0187852_1000447	44103	Medium-quality	Genome-fragment	86.58	AAI-based	0	No	NA
3300019082_____Ga0187852_1000486	42733	Complete	High-quality	95	HMM-based	0	No	123-bp-ITR
3300019082_____Ga0187852_1000498	42336	Medium-quality	Genome-fragment	60	HMM-based	2.85	Yes	NA
3300019082_____Ga0187852_1000662	36742	Medium-quality	Genome-fragment	52.12	AAI-based	0	No	NA
3300019082_____Ga0187852_1000672	36326	Medium-quality	Genome-fragment	67.96	AAI-based	0	No	NA
3300019082_____Ga0187852_1000893	30092	Medium-quality	Genome-fragment	82.23	AAI-based	0	No	NA
3300019082_____Ga0187852_1000951	28989	Medium-quality	Genome-fragment	50	HMM-based	6.29	Yes	NA
3300019082_____Ga0187852_1001018	27970	Low-quality	Genome-fragment	20	HMM-based	14.92	Yes	NA
3300019082_____Ga0187852_1001145	26165	Low-quality	Genome-fragment	45	HMM-based	0	No	NA
3300019082_____Ga0187852_1001205	25127	Medium-quality	Genome-fragment	73.26	AAI-based	0	No	NA
3300019082_____Ga0187852_1001229	24769	Medium-quality	Genome-fragment	62.25	AAI-based	0	No	NA
3300019082_____Ga0187852_1001380	22802	Medium-quality	Genome-fragment	53.64	AAI-based	0	No	NA
3300019082_____Ga0187852_1001397	22619	Low-quality	Genome-fragment	35	HMM-based	0	No	NA
3300019082_____Ga0187852_1001766	19348	Not-determined	Genome-fragment	NA	NA	NA	No	NA
3300019082_____Ga0187852_1001892	18353	Low-quality	Genome-fragment	38.56	AAI-based	0	No	NA
3300019082_____Ga0187852_1001956	17970	Low-quality	Genome-fragment	38.05	AAI-based	NA	No	NA
3300019082_____Ga0187852_1002280	15966	Low-quality	Genome-fragment	26.36	AAI-based	0	No	NA
3300019082_____Ga0187852_1002332	15690	Low-quality	Genome-fragment	26.76	AAI-based	0	No	NA
3300019082_____Ga0187852_1002446	15141	Low-quality	Genome-fragment	10	HMM-based	0	No	NA
3300019082_____Ga0187852_1002722	13895	Low-quality	Genome-fragment	5	HMM-based	22.25	Yes	NA
3300019082_____Ga0187852_1002800	13560	Low-quality	Genome-fragment	25	HMM-based	0	No	NA
3300019082_____Ga0187852_1003029	12788	Low-quality	Genome-fragment	23.74	AAI-based	17.29	Yes	NA
3300019082_____Ga0187852_1003759	10832	Low-quality	Genome-fragment	20	HMM-based	0	No	NA
3300019082_____Ga0187852_1004223	9876	Low-quality	Genome-fragment	4.34	AAI-based	20.69	Yes	NA
3300019082_____Ga0187852_1004329	9693	Low-quality	Genome-fragment	20.3	AAI-based	0	No	NA
3300019082_____Ga0187852_1004431	9515	Low-quality	Genome-fragment	0	HMM-based	0	No	NA
3300019082_____Ga0187852_1004901	8824	Low-quality	Genome-fragment	5	HMM-based	0	No	NA
3300019082_____Ga0187852_1005822	7756	Low-quality	Genome-fragment	15.99	AAI-based	NA	No	NA
3300019082_____Ga0187852_1006245	7341	Low-quality	Genome-fragment	11.68	AAI-based	0	No	NA
3300019082_____Ga0187852_1007421	6450	Low-quality	Genome-fragment	17.88	AAI-based	0	No	NA
3300019082_____Ga0187852_1009234	5549	Low-quality	Genome-fragment	3.03	AAI-based	0	No	NA
3300019093_____Ga0187843_10000072	81990	Low-quality	Genome-fragment	39.29	AAI-based	0	No	NA
3300019093_____Ga0187843_10000093	72778	Low-quality	Genome-fragment	5	HMM-based	0	No	NA
3300019093_____Ga0187843_10000095	70718	Low-quality	Genome-fragment	30.24	AAI-based	10.79	Yes	NA
3300019093_____Ga0187843_10000097	69990	Low-quality	Genome-fragment	14.98	AAI-based	0	No	NA
3300019093_____Ga0187843_10000101	68565	Low-quality	Genome-fragment	21.62	AAI-based	1.34	Yes	NA
3300019093_____Ga0187843_10000123	61896	Low-quality	Genome-fragment	8.47	AAI-based	0	No	NA
3300019093_____Ga0187843_10000134	59242	Low-quality	Genome-fragment	5	HMM-based	0	No	NA
3300019093_____Ga0187843_10000142	57060	Low-quality	Genome-fragment	14.34	AAI-based	0	No	NA
3300019093_____Ga0187843_10000144	56778	Low-quality	Genome-fragment	17.25	AAI-based	0	No	NA
3300019093_____Ga0187843_10000153	54923	Low-quality	Genome-fragment	5	HMM-based	19.83	Yes	NA
3300019093_____Ga0187843_10000158	54391	Low-quality	Genome-fragment	13.58	AAI-based	0	No	NA
3300019093_____Ga0187843_10000168	52439	Low-quality	Genome-fragment	11.22	AAI-based	0	No	NA
3300019093_____Ga0187843_10000171	52058	Low-quality	Genome-fragment	7.78	AAI-based	0	No	NA
3300019093_____Ga0187843_10000190	49477	Low-quality	Genome-fragment	10.58	AAI-based	0	No	NA
3300019093_____Ga0187843_10000192	49389	Low-quality	Genome-fragment	0	HMM-based	0	No	NA
3300019093_____Ga0187843_10000195	48993	Low-quality	Genome-fragment	0	HMM-based	0	No	NA
3300019093_____Ga0187843_10000198	48537	Low-quality	Genome-fragment	0	HMM-based	0	No	NA
3300019093_____Ga0187843_10000219	45702	Low-quality	Genome-fragment	24.93	AAI-based	0	No	NA
3300019093_____Ga0187843_10000220	45669	High-quality	High-quality	121.37	AAI-based	6.19	Yes	NA
3300019093_____Ga0187843_10000228	44709	Low-quality	Genome-fragment	6.75	AAI-based	0	No	NA
3300019093_____Ga0187843_10000232	44323	Low-quality	Genome-fragment	4.72	AAI-based	5.17	Yes	NA
3300019093_____Ga0187843_10000234	44118	Low-quality	Genome-fragment	11.06	AAI-based	11.73	Yes	NA
3300019093_____Ga0187843_10000239	43776	Medium-quality	Genome-fragment	60.6	AAI-based	0	No	NA
3300019093_____Ga0187843_10000255	41815	Low-quality	Genome-fragment	36.41	AAI-based	0	No	NA
3300019093_____Ga0187843_10000258	41407	Low-quality	Genome-fragment	35.76	AAI-based	0	No	NA
3300019093_____Ga0187843_10000259	41393	Low-quality	Genome-fragment	13.59	AAI-based	6.24	Yes	NA
3300019093_____Ga0187843_10000263	40973	Low-quality	Genome-fragment	7.38	AAI-based	3.59	Yes	NA
3300019093_____Ga0187843_10000270	40418	Low-quality	Genome-fragment	4.56	AAI-based	0	No	1000-bp-ITR
3300019093_____Ga0187843_10000279	39062	Low-quality	Genome-fragment	5	HMM-based	31.4	Yes	NA
3300019093_____Ga0187843_10000284	38775	Low-quality	Genome-fragment	0	HMM-based	0	No	NA
3300019093_____Ga0187843_10000285	38685	Low-quality	Genome-fragment	8.17	AAI-based	0	No	NA
3300019093_____Ga0187843_10000290	37835	Low-quality	Genome-fragment	18.1	AAI-based	0	No	NA
3300019093_____Ga0187843_10000291	37830	Low-quality	Genome-fragment	0	HMM-based	0	No	NA
3300019093_____Ga0187843_10000300	37329	Complete	High-quality	100.26	AAI-based	0	No	123-bp-DTR
3300019093_____Ga0187843_10000320	36057	Low-quality	Genome-fragment	5.65	AAI-based	3.85	Yes	NA
3300019093_____Ga0187843_10000324	35553	Low-quality	Genome-fragment	6.8	AAI-based	0	No	NA
3300005511_____Ga0077121_10001049	40606	Medium-quality	Genome-fragment	78.8	AAI-based	4.64	Yes	NA
3300005511_____Ga0077121_10001070	40271	High-quality	High-quality	99.92	AAI-based	0	No	NA
3300005511_____Ga0077121_10001104	39829	Medium-quality	Genome-fragment	61.95	AAI-based	0	No	NA
3300005511_____Ga0077121_10001121	39558	Medium-quality	Genome-fragment	72.58	AAI-based	0	No	NA
3300005511_____Ga0077121_10001137	39287	Medium-quality	Genome-fragment	60	HMM-based	0	No	NA
3300005511_____Ga0077121_10001212	38381	Medium-quality	Genome-fragment	59.77	AAI-based	0	No	NA
3300005511_____Ga0077121_10001217	38348	Medium-quality	Genome-fragment	79.96	AAI-based	0	No	NA
3300005511_____Ga0077121_10001219	38311	Medium-quality	Genome-fragment	87.49	AAI-based	0	No	NA
3300005511_____Ga0077121_10001230	38120	High-quality	High-quality	95	HMM-based	0	No	NA
3300005511_____Ga0077121_10001253	37858	Medium-quality	Genome-fragment	55	HMM-based	9.37	Yes	NA
3300005511_____Ga0077121_10001255	37851	Medium-quality	Genome-fragment	73.9	AAI-based	1.6	Yes	NA
3300005511_____Ga0077121_10001271	37682	High-quality	High-quality	104.89	AAI-based	0	No	NA
3300005511_____Ga0077121_10001301	37362	High-quality	High-quality	90.55	AAI-based	0	No	NA
3300005511_____Ga0077121_10001309	37248	Medium-quality	Genome-fragment	69.46	AAI-based	13.53	Yes	complete-prophage
3300005511_____Ga0077121_10001392	36100	Medium-quality	Genome-fragment	64.37	AAI-based	0	No	NA
3300005511_____Ga0077121_10001456	35470	High-quality	High-quality	94.58	AAI-based	0.77	Yes	NA
3300005511_____Ga0077121_10001627	33974	Medium-quality	Genome-fragment	87.58	AAI-based	0	No	NA
3300005511_____Ga0077121_10001696	33358	Medium-quality	Genome-fragment	68.83	AAI-based	8.72	Yes	NA
3300005511_____Ga0077121_10001915	31662	Low-quality	Genome-fragment	45	HMM-based	0	No	NA
3300005511_____Ga0077121_10001946	31463	Medium-quality	Genome-fragment	57.1	AAI-based	0	No	NA
3300005511_____Ga0077121_10001974	31285	Medium-quality	Genome-fragment	71.26	AAI-based	0	No	NA
3300005511_____Ga0077121_10002078	30507	Medium-quality	Genome-fragment	50	HMM-based	0	No	NA
3300005511_____Ga0077121_10002318	29134	Medium-quality	Genome-fragment	67.69	AAI-based	0	No	NA
3300005511_____Ga0077121_10002334	29053	Medium-quality	Genome-fragment	64.74	AAI-based	0	No	NA
3300005511_____Ga0077121_10002336	29036	Medium-quality	Genome-fragment	74.3	AAI-based	0	No	NA
3300005511_____Ga0077121_10002347	28968	Medium-quality	Genome-fragment	67.81	AAI-based	6.84	Yes	NA
3300005511_____Ga0077121_10002436	28485	Medium-quality	Genome-fragment	70.06	AAI-based	3.57	Yes	NA
3300005511_____Ga0077121_10002531	28024	Medium-quality	Genome-fragment	65.67	AAI-based	0	No	NA
3300005511_____Ga0077121_10002538	27979	Medium-quality	Genome-fragment	54.05	AAI-based	0	No	NA
3300005511_____Ga0077121_10002552	27883	Medium-quality	Genome-fragment	59.2	AAI-based	0	No	NA
3300005511_____Ga0077121_10002561	27827	Medium-quality	Genome-fragment	65.01	AAI-based	0	No	NA
3300005511_____Ga0077121_10002631	27462	Medium-quality	Genome-fragment	58.33	AAI-based	6.27	Yes	NA
3300005511_____Ga0077121_10002654	27374	Medium-quality	Genome-fragment	60.67	AAI-based	0	No	NA
3300005511_____Ga0077121_10002668	27311	Medium-quality	Genome-fragment	73.39	AAI-based	0	No	NA
3300005511_____Ga0077121_10002692	27195	Medium-quality	Genome-fragment	51.84	AAI-based	0	No	NA
3300005511_____Ga0077121_10002706	27144	Medium-quality	Genome-fragment	67.08	AAI-based	0	No	NA
3300005511_____Ga0077121_10002741	26987	Medium-quality	Genome-fragment	50	HMM-based	1.25	Yes	NA
3300005511_____Ga0077121_10002897	26305	Low-quality	Genome-fragment	40	HMM-based	5.58	Yes	NA
3300005511_____Ga0077121_10002934	26120	Low-quality	Genome-fragment	47.8	AAI-based	10.45	Yes	NA
3300005511_____Ga0077121_10002971	25884	Low-quality	Genome-fragment	10	HMM-based	12	Yes	NA
3300005511_____Ga0077121_10002972	25881	Medium-quality	Genome-fragment	66.14	AAI-based	0	No	NA
3300005511_____Ga0077121_10003003	25787	Medium-quality	Genome-fragment	53.2	AAI-based	0	No	NA
3300005511_____Ga0077121_10003008	25771	Low-quality	Genome-fragment	45	HMM-based	0	No	NA
3300005511_____Ga0077121_10003018	25757	Medium-quality	Genome-fragment	55.46	AAI-based	0	No	NA
3300005511_____Ga0077121_10003039	25685	Low-quality	Genome-fragment	40.19	AAI-based	0	No	NA
3300005511_____Ga0077121_10003042	25680	Low-quality	Genome-fragment	49.65	AAI-based	0	No	NA
3300005511_____Ga0077121_10003112	25434	Medium-quality	Genome-fragment	62.36	AAI-based	0	No	NA
3300005511_____Ga0077121_10003171	25191	Medium-quality	Genome-fragment	54.8	AAI-based	0	No	NA
3300005511_____Ga0077121_10003174	25181	Low-quality	Genome-fragment	39.14	AAI-based	0	No	NA
3300005511_____Ga0077121_10003177	25176	Low-quality	Genome-fragment	41.82	AAI-based	0	No	NA
3300005511_____Ga0077121_10003209	25050	Low-quality	Genome-fragment	47.33	AAI-based	0	No	NA
3300005511_____Ga0077121_10003222	24980	Low-quality	Genome-fragment	41.26	AAI-based	0	No	NA
3300005511_____Ga0077121_10003371	24380	Medium-quality	Genome-fragment	54.88	AAI-based	0	No	NA
3300005511_____Ga0077121_10003378	24360	Low-quality	Genome-fragment	40.32	AAI-based	0	No	NA
3300005511_____Ga0077121_10003391	24318	Medium-quality	Genome-fragment	50.63	AAI-based	8.55	Yes	NA
3300005511_____Ga0077121_10003393	24313	Medium-quality	Genome-fragment	51.25	AAI-based	0	No	NA
3300005511_____Ga0077121_10003401	24294	Medium-quality	Genome-fragment	68.69	AAI-based	0	No	NA
3300005511_____Ga0077121_10003747	23074	Low-quality	Genome-fragment	35	HMM-based	0	No	NA
3300005511_____Ga0077121_10003867	22705	Low-quality	Genome-fragment	46.68	AAI-based	0	No	NA
3300005511_____Ga0077121_10003930	22529	Medium-quality	Genome-fragment	51.4	AAI-based	0	No	NA
3300005511_____Ga0077121_10003969	22424	Low-quality	Genome-fragment	46.21	AAI-based	0	No	NA
3300005511_____Ga0077121_10003992	22361	Medium-quality	Genome-fragment	59.87	AAI-based	0	No	NA
3300005511_____Ga0077121_10004093	22089	Medium-quality	Genome-fragment	55.07	AAI-based	0	No	NA
3300005511_____Ga0077121_10004202	21812	Low-quality	Genome-fragment	47.96	AAI-based	0	No	NA
3300005511_____Ga0077121_10004281	21543	Low-quality	Genome-fragment	37.17	AAI-based	0	No	NA
3300005511_____Ga0077121_10004358	21302	Low-quality	Genome-fragment	49.13	AAI-based	0	No	NA
3300005511_____Ga0077121_10004412	21128	Low-quality	Genome-fragment	39.92	AAI-based	0	No	NA
3300005511_____Ga0077121_10004415	21122	Low-quality	Genome-fragment	30	HMM-based	0	No	NA
3300005511_____Ga0077121_10004446	21017	Low-quality	Genome-fragment	44.81	AAI-based	22.12	Yes	NA
3300005511_____Ga0077121_10004460	20977	Medium-quality	Genome-fragment	50.1	AAI-based	0	No	NA
3300005511_____Ga0077121_10004566	20737	Medium-quality	Genome-fragment	55.81	AAI-based	0	No	NA
3300005511_____Ga0077121_10004769	20230	Medium-quality	Genome-fragment	52.9	AAI-based	0	No	NA
3300005511_____Ga0077121_10004893	19952	Low-quality	Genome-fragment	38.66	AAI-based	0	No	NA
3300005511_____Ga0077121_10004903	19931	Low-quality	Genome-fragment	43.9	AAI-based	0	No	NA
3300005511_____Ga0077121_10005137	19395	Low-quality	Genome-fragment	48.57	AAI-based	0	No	NA
3300005511_____Ga0077121_10005157	19345	Low-quality	Genome-fragment	44.65	AAI-based	0	No	NA
3300005511_____Ga0077121_10005245	19152	Low-quality	Genome-fragment	48.95	AAI-based	1.03	Yes	NA
3300005511_____Ga0077121_10005261	19109	Low-quality	Genome-fragment	32.37	AAI-based	0	No	NA
3300005511_____Ga0077121_10005265	19106	Low-quality	Genome-fragment	25	HMM-based	6.6	Yes	NA
3300005511_____Ga0077121_10005322	18979	Low-quality	Genome-fragment	42.8	AAI-based	0	No	NA
3300005511_____Ga0077121_10005361	18902	Medium-quality	Genome-fragment	51.99	AAI-based	0	No	NA
3300005511_____Ga0077121_10005386	18849	Low-quality	Genome-fragment	46.3	AAI-based	0	No	NA
3300005511_____Ga0077121_10005405	18810	Low-quality	Genome-fragment	25.6	AAI-based	18.06	Yes	NA
3300005511_____Ga0077121_10005570	18511	Low-quality	Genome-fragment	44.86	AAI-based	0	No	NA
3300005511_____Ga0077121_10005628	18416	Low-quality	Genome-fragment	39.65	AAI-based	0	No	NA
3300005511_____Ga0077121_10005645	18388	Low-quality	Genome-fragment	40.11	AAI-based	0	No	NA
3300005511_____Ga0077121_10005697	18296	Low-quality	Genome-fragment	40.88	AAI-based	0	No	NA
3300005511_____Ga0077121_10005832	18055	Low-quality	Genome-fragment	37.4	AAI-based	0	No	NA
3300005511_____Ga0077121_10005885	17982	Low-quality	Genome-fragment	42.83	AAI-based	0	No	NA
3300005511_____Ga0077121_10006022	17768	Low-quality	Genome-fragment	42.7	AAI-based	0	No	NA
3300005511_____Ga0077121_10006023	17766	Low-quality	Genome-fragment	35	HMM-based	0	No	NA
3300005511_____Ga0077121_10006154	17498	Low-quality	Genome-fragment	7.39	AAI-based	0	No	NA
3300005511_____Ga0077121_10006237	17344	Low-quality	Genome-fragment	32.86	AAI-based	0	No	NA
3300005511_____Ga0077121_10006239	17340	Low-quality	Genome-fragment	37.91	AAI-based	0	No	NA
3300005511_____Ga0077121_10006255	17321	Low-quality	Genome-fragment	45.9	AAI-based	0	No	NA
3300005511_____Ga0077121_10006330	17210	Low-quality	Genome-fragment	39.19	AAI-based	0	No	NA
3300005511_____Ga0077121_10006360	17170	Low-quality	Genome-fragment	34.14	AAI-based	0	No	NA
3300005511_____Ga0077121_10006583	16834	Low-quality	Genome-fragment	35.34	AAI-based	0	No	NA
3300005511_____Ga0077121_10006649	16747	Low-quality	Genome-fragment	33.88	AAI-based	0	No	NA
3300005511_____Ga0077121_10006786	16549	Low-quality	Genome-fragment	31.4	AAI-based	14.97	Yes	NA
3300005511_____Ga0077121_10006791	16536	Low-quality	Genome-fragment	18.97	AAI-based	16.64	Yes	NA
3300005511_____Ga0077121_10006824	16493	Low-quality	Genome-fragment	33.75	AAI-based	0	No	NA
3300005511_____Ga0077121_10006861	16434	Low-quality	Genome-fragment	25.58	AAI-based	24.44	Yes	NA
3300005511_____Ga0077121_10006903	16372	Low-quality	Genome-fragment	31.09	AAI-based	0	No	NA
3300005511_____Ga0077121_10006943	16318	Low-quality	Genome-fragment	24.6	AAI-based	0	No	NA
3300005511_____Ga0077121_10006985	16259	Low-quality	Genome-fragment	44.26	AAI-based	0	No	NA
3300005511_____Ga0077121_10007099	16105	Low-quality	Genome-fragment	36.53	AAI-based	0	No	NA
3300005511_____Ga0077121_10007293	15845	Low-quality	Genome-fragment	32.43	AAI-based	0	No	NA
3300005511_____Ga0077121_10007409	15715	Low-quality	Genome-fragment	23.74	AAI-based	30.8	Yes	NA
3300005511_____Ga0077121_10007449	15668	Low-quality	Genome-fragment	29.95	AAI-based	0	No	NA
3300005511_____Ga0077121_10007576	15528	Low-quality	Genome-fragment	40.53	AAI-based	0	No	NA
3300005511_____Ga0077121_10007681	15387	Low-quality	Genome-fragment	29.62	AAI-based	0	No	NA
3300005511_____Ga0077121_10007919	15099	Low-quality	Genome-fragment	39.12	AAI-based	0	No	NA
3300005511_____Ga0077121_10008020	14966	Low-quality	Genome-fragment	34.49	AAI-based	0	No	NA
3300005511_____Ga0077121_10008035	14944	Low-quality	Genome-fragment	0	HMM-based	24.67	Yes	NA
3300005511_____Ga0077121_10008099	14854	Low-quality	Genome-fragment	31.88	AAI-based	0	No	NA
3300005511_____Ga0077121_10008221	14735	Low-quality	Genome-fragment	10	HMM-based	0	No	NA
3300005511_____Ga0077121_10008297	14645	Low-quality	Genome-fragment	27.8	AAI-based	0	No	NA
3300005511_____Ga0077121_10008860	14048	Low-quality	Genome-fragment	24.4	AAI-based	12.77	Yes	NA
3300005511_____Ga0077121_10008911	13995	Low-quality	Genome-fragment	20	HMM-based	0	No	NA
3300005511_____Ga0077121_10009250	13684	Low-quality	Genome-fragment	30.62	AAI-based	0	No	NA
3300005511_____Ga0077121_10009290	13644	Low-quality	Genome-fragment	30.6	AAI-based	1.01	Yes	NA
3300005511_____Ga0077121_10009314	13623	Low-quality	Genome-fragment	30.22	AAI-based	0	No	NA
3300005511_____Ga0077121_10009473	13480	Low-quality	Genome-fragment	28.93	AAI-based	0	No	NA
3300005511_____Ga0077121_10009492	13471	Low-quality	Genome-fragment	21.1	AAI-based	0	No	NA
3300005511_____Ga0077121_10009512	13456	Low-quality	Genome-fragment	23.83	AAI-based	4.73	Yes	NA
3300005511_____Ga0077121_10009565	13410	Low-quality	Genome-fragment	32.83	AAI-based	0	No	NA
3300005511_____Ga0077121_10009640	13360	Low-quality	Genome-fragment	33.39	AAI-based	0	No	NA
3300005511_____Ga0077121_10009937	13090	Low-quality	Genome-fragment	20.66	AAI-based	0	No	NA
3300005511_____Ga0077121_10009941	13086	Low-quality	Genome-fragment	25	HMM-based	0	No	NA
3300005511_____Ga0077121_10010041	13018	Low-quality	Genome-fragment	24.11	AAI-based	0	No	NA
3300005511_____Ga0077121_10010530	12614	Low-quality	Genome-fragment	21.19	AAI-based	0	No	NA
3300005511_____Ga0077121_10010682	12491	Low-quality	Genome-fragment	23.89	AAI-based	0	No	NA
3300005511_____Ga0077121_10010807	12396	Low-quality	Genome-fragment	26.39	AAI-based	0	No	NA
3300005511_____Ga0077121_10010875	12341	Low-quality	Genome-fragment	24.74	AAI-based	5.99	Yes	88-bp-DTR
3300005511_____Ga0077121_10011132	12159	Low-quality	Genome-fragment	22.18	AAI-based	0	No	NA
3300005511_____Ga0077121_10011485	11932	Low-quality	Genome-fragment	25.52	AAI-based	0	No	NA
3300005511_____Ga0077121_10011504	11922	Low-quality	Genome-fragment	26.32	AAI-based	0	No	NA
3300005511_____Ga0077121_10011672	11823	Low-quality	Genome-fragment	15	HMM-based	0	No	NA
3300005511_____Ga0077121_10011764	11773	Low-quality	Genome-fragment	20	HMM-based	0	No	NA
3300005511_____Ga0077121_10011833	11734	Low-quality	Genome-fragment	20	HMM-based	0	No	NA
3300005511_____Ga0077121_10011863	11715	Low-quality	Genome-fragment	5	HMM-based	0	No	NA
3300005511_____Ga0077121_10011917	11685	Low-quality	Genome-fragment	33.9	AAI-based	0	No	NA
3300005511_____Ga0077121_10011928	11678	Low-quality	Genome-fragment	20	HMM-based	0	No	NA
3300005511_____Ga0077121_10012072	11596	Low-quality	Genome-fragment	18.12	AAI-based	0	No	NA
3300005511_____Ga0077121_10012131	11561	Low-quality	Genome-fragment	20	HMM-based	0	No	NA
3300005511_____Ga0077121_10012318	11449	Low-quality	Genome-fragment	22.56	AAI-based	0	No	NA
3300005511_____Ga0077121_10012522	11327	Low-quality	Genome-fragment	28.99	AAI-based	0	No	NA
3300005511_____Ga0077121_10012659	11242	Low-quality	Genome-fragment	21.05	AAI-based	0	No	NA
3300005511_____Ga0077121_10012670	11235	Low-quality	Genome-fragment	29.74	AAI-based	0	No	NA
3300005511_____Ga0077121_10013442	10795	Low-quality	Genome-fragment	29.13	AAI-based	0	No	NA
3300005511_____Ga0077121_10013909	10565	Low-quality	Genome-fragment	23.97	AAI-based	0	No	NA
3300005511_____Ga0077121_10013990	10525	Low-quality	Genome-fragment	26.93	AAI-based	0	No	NA
3300005511_____Ga0077121_10014233	10415	Low-quality	Genome-fragment	25.28	AAI-based	0	No	NA
3300005511_____Ga0077121_10014243	10411	Low-quality	Genome-fragment	26.7	AAI-based	0	No	NA
3300005511_____Ga0077121_10014439	10318	Low-quality	Genome-fragment	15	HMM-based	0	No	NA
3300005511_____Ga0077121_10014562	10257	Low-quality	Genome-fragment	25.54	AAI-based	0	No	NA
3300005511_____Ga0077121_10015033	10048	Low-quality	Genome-fragment	15	HMM-based	0	No	NA
3300005511_____Ga0077121_10015080	10025	Low-quality	Genome-fragment	20	HMM-based	0	No	NA
3300005511_____Ga0077121_10015627	9782	Low-quality	Genome-fragment	18.16	AAI-based	0	No	NA
3300005511_____Ga0077121_10015688	9759	Low-quality	Genome-fragment	30.17	AAI-based	0	No	NA
3300005511_____Ga0077121_10015825	9700	Low-quality	Genome-fragment	17.27	AAI-based	0	No	NA
3300005511_____Ga0077121_10016007	9615	Low-quality	Genome-fragment	15.18	AAI-based	0	No	NA
3300005511_____Ga0077121_10016056	9597	Low-quality	Genome-fragment	27.69	AAI-based	0	No	NA
3300005511_____Ga0077121_10016081	9590	Low-quality	Genome-fragment	20.51	AAI-based	0	No	NA
3300005511_____Ga0077121_10016453	9441	Low-quality	Genome-fragment	15	HMM-based	0	No	NA
3300005511_____Ga0077121_10016558	9387	Low-quality	Genome-fragment	5	HMM-based	0	No	NA
3300005511_____Ga0077121_10016593	9374	Low-quality	Genome-fragment	22.36	AAI-based	0	No	NA
3300005511_____Ga0077121_10016685	9339	Low-quality	Genome-fragment	18.92	AAI-based	0	No	NA
3300005511_____Ga0077121_10016847	9270	Low-quality	Genome-fragment	15	HMM-based	0	No	NA
3300005511_____Ga0077121_10017433	9066	Low-quality	Genome-fragment	24.44	AAI-based	0	No	NA
3300005511_____Ga0077121_10017489	9049	Low-quality	Genome-fragment	22.71	AAI-based	0	No	NA
3300005511_____Ga0077121_10017527	9036	Low-quality	Genome-fragment	23.73	AAI-based	0	No	NA
3300005511_____Ga0077121_10018256	8795	Low-quality	Genome-fragment	15.74	AAI-based	0	No	NA
3300005511_____Ga0077121_10018276	8789	Low-quality	Genome-fragment	10	HMM-based	25.9	Yes	NA
3300005511_____Ga0077121_10018512	8715	Low-quality	Genome-fragment	14.37	AAI-based	0	No	NA
3300005511_____Ga0077121_10018678	8664	Low-quality	Genome-fragment	5	HMM-based	0	No	NA
3300005511_____Ga0077121_10019273	8478	Low-quality	Genome-fragment	17.88	AAI-based	0	No	NA
3300005511_____Ga0077121_10019371	8448	Low-quality	Genome-fragment	18.24	AAI-based	0	No	NA
3300005511_____Ga0077121_10019464	8419	Low-quality	Genome-fragment	23.64	AAI-based	0	No	NA
3300005511_____Ga0077121_10019532	8399	Low-quality	Genome-fragment	15.39	AAI-based	0	No	NA
3300005511_____Ga0077121_10020135	8233	Low-quality	Genome-fragment	13.96	AAI-based	0	No	NA
3300005511_____Ga0077121_10020180	8220	Low-quality	Genome-fragment	17.64	AAI-based	0	No	NA
3300005511_____Ga0077121_10020969	8012	Low-quality	Genome-fragment	22.61	AAI-based	0	No	NA
3300005511_____Ga0077121_10021132	7971	Low-quality	Genome-fragment	13.71	AAI-based	0	No	NA
3300005511_____Ga0077121_10021182	7957	Low-quality	Genome-fragment	20.49	AAI-based	0	No	NA
3300005511_____Ga0077121_10021212	7950	Low-quality	Genome-fragment	19.91	AAI-based	0	No	NA
3300005511_____Ga0077121_10021629	7849	Low-quality	Genome-fragment	22.84	AAI-based	0	No	NA
3300005511_____Ga0077121_10022279	7690	Low-quality	Genome-fragment	19.88	AAI-based	0	No	NA
3300005511_____Ga0077121_10022486	7642	Low-quality	Genome-fragment	17.64	AAI-based	0	No	NA
3300005511_____Ga0077121_10022600	7615	Low-quality	Genome-fragment	15.05	AAI-based	0	No	NA
3300005511_____Ga0077121_10022768	7581	Low-quality	Genome-fragment	14.85	AAI-based	0	No	NA
3300005511_____Ga0077121_10022961	7544	Low-quality	Genome-fragment	15.47	AAI-based	0	No	NA
3300005511_____Ga0077121_10023540	7419	Low-quality	Genome-fragment	14.08	AAI-based	0	No	NA
3300005511_____Ga0077121_10024026	7314	Low-quality	Genome-fragment	10	HMM-based	0	No	NA
3300005511_____Ga0077121_10024893	7140	Low-quality	Genome-fragment	18.01	AAI-based	0	No	NA
3300005511_____Ga0077121_10025212	7076	Low-quality	Genome-fragment	16.44	AAI-based	0	No	NA
3300005511_____Ga0077121_10025238	7072	Low-quality	Genome-fragment	14.1	AAI-based	0	No	NA
3300005511_____Ga0077121_10025403	7042	Low-quality	Genome-fragment	10	HMM-based	0	No	NA
3300005511_____Ga0077121_10025866	6958	Low-quality	Genome-fragment	5	HMM-based	20.06	Yes	NA
3300005511_____Ga0077121_10026810	6793	Low-quality	Genome-fragment	10.72	AAI-based	0	No	NA
3300005511_____Ga0077121_10026961	6767	Low-quality	Genome-fragment	12.68	AAI-based	0	No	NA
3300005511_____Ga0077121_10027206	6725	Low-quality	Genome-fragment	13.34	AAI-based	0	No	NA
3300005511_____Ga0077121_10027214	6724	Low-quality	Genome-fragment	13.54	AAI-based	0	No	NA
3300005511_____Ga0077121_10028243	6549	Low-quality	Genome-fragment	16.99	AAI-based	0	No	NA
3300005511_____Ga0077121_10030583	6183	Low-quality	Genome-fragment	16.75	AAI-based	0	No	NA
3300005511_____Ga0077121_10030875	6144	Low-quality	Genome-fragment	17.47	AAI-based	0	No	NA
3300005511_____Ga0077121_10031043	6124	Low-quality	Genome-fragment	12.5	AAI-based	0	No	NA
3300005511_____Ga0077121_10031600	6050	Low-quality	Genome-fragment	14.13	AAI-based	0	No	NA
3300005511_____Ga0077121_10031754	6030	Low-quality	Genome-fragment	13.53	AAI-based	0	No	NA
3300005511_____Ga0077121_10031913	6011	Low-quality	Genome-fragment	12.99	AAI-based	0	No	NA
3300005511_____Ga0077121_10032299	5962	Low-quality	Genome-fragment	13.33	AAI-based	0	No	NA
3300005511_____Ga0077121_10033671	5798	Low-quality	Genome-fragment	5	HMM-based	0	No	NA
3300005511_____Ga0077121_10033894	5772	Low-quality	Genome-fragment	9.7	AAI-based	0	No	NA
3300005511_____Ga0077121_10034114	5750	Low-quality	Genome-fragment	13.06	AAI-based	0	No	NA
3300005511_____Ga0077121_10034766	5676	Low-quality	Genome-fragment	11.55	AAI-based	0	No	NA
3300005511_____Ga0077121_10035332	5615	Low-quality	Genome-fragment	11.67	AAI-based	0	No	NA
3300005511_____Ga0077121_10036244	5513	Low-quality	Genome-fragment	15.67	AAI-based	0	No	NA
3300005511_____Ga0077121_10036873	5448	Low-quality	Genome-fragment	15.3	AAI-based	0	No	NA
3300005511_____Ga0077121_10036919	5445	Low-quality	Genome-fragment	5	HMM-based	0	No	NA
3300005511_____Ga0077121_10037063	5432	Low-quality	Genome-fragment	12.64	AAI-based	0	No	NA
3300005511_____Ga0077121_10037242	5417	Low-quality	Genome-fragment	10	HMM-based	0	No	NA
3300005511_____Ga0077121_10037398	5402	Low-quality	Genome-fragment	16.64	AAI-based	0	No	NA
3300005511_____Ga0077121_10037452	5396	Low-quality	Genome-fragment	0	HMM-based	0	No	NA
3300005511_____Ga0077121_10037675	5374	Low-quality	Genome-fragment	13.86	AAI-based	0	No	NA
3300005511_____Ga0077121_10039132	5229	Low-quality	Genome-fragment	10.07	AAI-based	0	No	NA
3300005511_____Ga0077121_10040011	5149	Low-quality	Genome-fragment	10.11	AAI-based	0	No	NA
3300005511_____Ga0077121_10040049	5145	Low-quality	Genome-fragment	12.58	AAI-based	0	No	NA
3300005511_____Ga0077121_10040309	5121	Low-quality	Genome-fragment	13.7	AAI-based	0	No	NA
3300005511_____Ga0077121_10040795	5078	Low-quality	Genome-fragment	5	HMM-based	0	No	NA
3300005511_____Ga0077121_10041125	5049	Low-quality	Genome-fragment	10.17	AAI-based	0	No	NA
3300005512_____Ga0074648_1000001	437205	Complete	High-quality	95	HMM-based	NA	No	34-bp-DTR
3300005512_____Ga0074648_1000002	341434	High-quality	High-quality	95.99	AAI-based	0	No	NA
3300005512_____Ga0074648_1000012	193655	High-quality	High-quality	95	HMM-based	0	No	NA
3300005512_____Ga0074648_1000029	157170	Medium-quality	Genome-fragment	82.69	AAI-based	0	No	NA
3300005512_____Ga0074648_1000040	142335	Complete	High-quality	95	HMM-based	0	No	36-bp-DTR
3300005512_____Ga0074648_1000107	100650	Complete	High-quality	98.77	AAI-based	0	No	123-bp-DTR
3300005512_____Ga0074648_1000111	98214	High-quality	High-quality	101.2	AAI-based	0	No	NA
3300005512_____Ga0074648_1000118	96780	High-quality	High-quality	102.07	AAI-based	0	No	NA
3300005512_____Ga0074648_1000130	94013	Medium-quality	Genome-fragment	82.81	AAI-based	0	No	NA
3300005512_____Ga0074648_1000133	93542	Medium-quality	Genome-fragment	54.04	AAI-based	0	No	NA
3300005512_____Ga0074648_1000148	90748	Medium-quality	Genome-fragment	56.21	AAI-based	0	No	NA
3300005512_____Ga0074648_1000183	82277	Low-quality	Genome-fragment	44.14	AAI-based	0	No	NA
3300005512_____Ga0074648_1000206	77527	Low-quality	Genome-fragment	30	HMM-based	0	No	NA
3300005512_____Ga0074648_1000227	74606	High-quality	High-quality	113.2	AAI-based	0	No	NA
3300005512_____Ga0074648_1000228	74410	Medium-quality	Genome-fragment	77.83	AAI-based	0	No	NA
3300005512_____Ga0074648_1000238	73091	Low-quality	Genome-fragment	37.49	AAI-based	0	No	NA
3300005512_____Ga0074648_1000248	72076	Low-quality	Genome-fragment	43.46	AAI-based	0	No	NA
3300005512_____Ga0074648_1000250	71894	Low-quality	Genome-fragment	15.4	AAI-based	0	No	NA
3300005512_____Ga0074648_1000262	70069	Low-quality	Genome-fragment	35.97	AAI-based	0	No	NA
3300005512_____Ga0074648_1000264	69586	High-quality	High-quality	96.22	AAI-based	0	No	NA
3300005512_____Ga0074648_1000267	69286	High-quality	High-quality	95	HMM-based	0	No	NA
3300005512_____Ga0074648_1000282	67645	High-quality	High-quality	95	HMM-based	0	No	NA
3300005512_____Ga0074648_1000289	67005	Low-quality	Genome-fragment	25	HMM-based	0	No	NA
3300005512_____Ga0074648_1000298	66287	Low-quality	Genome-fragment	35.58	AAI-based	0	No	NA
3300005512_____Ga0074648_1000304	65949	High-quality	High-quality	98.72	AAI-based	0	No	NA
3300005512_____Ga0074648_1000305	65862	High-quality	High-quality	100.22	AAI-based	0	No	NA
3300005512_____Ga0074648_1000312	64587	High-quality	High-quality	162.99	AAI-based	0	No	NA
3300005512_____Ga0074648_1000325	63744	High-quality	High-quality	103.24	AAI-based	0	No	NA
3300005512_____Ga0074648_1000328	63452	Complete	High-quality	90.19	AAI-based	0	No	123-bp-DTR
3300005512_____Ga0074648_1000335	63319	Low-quality	Genome-fragment	35.05	AAI-based	0	No	NA
3300005512_____Ga0074648_1000351	61854	Low-quality	Genome-fragment	33.11	AAI-based	0	No	NA
3300005512_____Ga0074648_1000357	61211	Medium-quality	Genome-fragment	82.79	AAI-based	0	No	NA
3300005512_____Ga0074648_1000366	60560	Complete	High-quality	103.65	AAI-based	0	No	92-bp-DTR
3300005512_____Ga0074648_1000373	59854	High-quality	High-quality	95.1	AAI-based	0	No	NA
3300005512_____Ga0074648_1000381	59148	High-quality	High-quality	104.56	AAI-based	0	No	NA
3300005512_____Ga0074648_1000385	58948	High-quality	High-quality	100.15	AAI-based	0	No	NA
3300005512_____Ga0074648_1000392	58585	Low-quality	Genome-fragment	29.5	AAI-based	0	No	NA
3300005512_____Ga0074648_1000393	58442	High-quality	High-quality	94.57	AAI-based	0	No	NA
3300005512_____Ga0074648_1000394	58438	Complete	High-quality	106.54	AAI-based	0	No	123-bp-DTR
3300005512_____Ga0074648_1000398	57795	High-quality	High-quality	99.99	AAI-based	0	No	NA
3300005512_____Ga0074648_1000402	57231	Low-quality	Genome-fragment	30	HMM-based	0	No	NA
3300005512_____Ga0074648_1000408	56583	High-quality	High-quality	100.77	AAI-based	0	No	NA
3300005512_____Ga0074648_1000409	56552	Low-quality	Genome-fragment	27.03	AAI-based	0	No	NA
3300005512_____Ga0074648_1000411	56400	Medium-quality	Genome-fragment	88.86	AAI-based	0	No	122-bp-DTR
3300005512_____Ga0074648_1000419	55232	Low-quality	Genome-fragment	14.19	AAI-based	0	No	NA
3300005512_____Ga0074648_1000427	54711	Low-quality	Genome-fragment	11.71	AAI-based	0	No	NA
3300005512_____Ga0074648_1000438	53987	Complete	High-quality	85	HMM-based	0	No	123-bp-DTR
3300005512_____Ga0074648_1000479	51103	High-quality	High-quality	94.87	AAI-based	0	No	NA
3300005512_____Ga0074648_1000482	50733	Complete	High-quality	75	HMM-based	0	No	123-bp-DTR
3300005512_____Ga0074648_1000484	50610	Low-quality	Genome-fragment	23.77	AAI-based	0	No	NA
3300005512_____Ga0074648_1000489	50076	High-quality	High-quality	90.66	AAI-based	0	No	NA
3300005512_____Ga0074648_1000491	49914	Medium-quality	Genome-fragment	71.07	AAI-based	0	No	NA
3300005512_____Ga0074648_1000509	49028	Low-quality	Genome-fragment	20	HMM-based	0	No	NA
3300005512_____Ga0074648_1000511	48991	Low-quality	Genome-fragment	44.68	AAI-based	0	No	NA
3300005512_____Ga0074648_1000527	48173	Low-quality	Genome-fragment	40	HMM-based	0	No	NA
3300005512_____Ga0074648_1000528	48120	Medium-quality	Genome-fragment	76.27	AAI-based	0	No	NA
3300005512_____Ga0074648_1000529	48022	Complete	High-quality	93.09	AAI-based	0	No	64-bp-DTR
3300005512_____Ga0074648_1000534	47818	Complete	High-quality	125.73	AAI-based	0	No	123-bp-DTR
3300005512_____Ga0074648_1000536	47790	Complete	High-quality	70	HMM-based	0	No	123-bp-DTR
3300005512_____Ga0074648_1000537	47767	Low-quality	Genome-fragment	26.34	AAI-based	0	No	NA
3300005512_____Ga0074648_1000539	47699	High-quality	High-quality	101.45	AAI-based	0	No	NA
3300005512_____Ga0074648_1000545	47391	Medium-quality	Genome-fragment	80	HMM-based	0	No	NA
3300005512_____Ga0074648_1000555	46737	Complete	High-quality	112.77	AAI-based	0	No	69-bp-DTR
3300005512_____Ga0074648_1000561	46500	Low-quality	Genome-fragment	28.8	AAI-based	0	No	NA
3300005512_____Ga0074648_1000563	46397	High-quality	High-quality	92.62	AAI-based	0	No	NA
3300005512_____Ga0074648_1000565	46365	Medium-quality	Genome-fragment	75	HMM-based	0	No	NA
3300005512_____Ga0074648_1000566	46344	Medium-quality	Genome-fragment	80	HMM-based	0	No	NA
3300005512_____Ga0074648_1000573	45866	Medium-quality	Genome-fragment	51.24	AAI-based	0	No	NA
3300005512_____Ga0074648_1000574	45853	Complete	High-quality	101.02	AAI-based	0	No	123-bp-DTR
3300005512_____Ga0074648_1000576	45767	Complete	High-quality	102.47	AAI-based	0	No	66-bp-DTR
3300005512_____Ga0074648_1000577	45717	Medium-quality	Genome-fragment	85.8	AAI-based	0	No	NA
3300005512_____Ga0074648_1000578	45711	Medium-quality	Genome-fragment	60	HMM-based	0	No	NA
3300005512_____Ga0074648_1000588	45131	Complete	High-quality	100.83	AAI-based	0	No	123-bp-DTR
3300005512_____Ga0074648_1000591	44975	Low-quality	Genome-fragment	21.71	AAI-based	0	No	NA
3300005512_____Ga0074648_1000596	44863	Medium-quality	Genome-fragment	55	HMM-based	0	No	NA
3300005512_____Ga0074648_1000614	44249	High-quality	High-quality	97.61	AAI-based	0	No	NA
3300005512_____Ga0074648_1000616	44032	Low-quality	Genome-fragment	21.12	AAI-based	0	No	NA
3300005512_____Ga0074648_1000621	43781	Low-quality	Genome-fragment	22.31	AAI-based	0	No	NA
3300005512_____Ga0074648_1000623	43687	Medium-quality	Genome-fragment	74.14	AAI-based	0	No	NA
3300005512_____Ga0074648_1000633	43310	High-quality	High-quality	109.21	AAI-based	0	No	NA
3300005512_____Ga0074648_1000634	43299	Medium-quality	Genome-fragment	84.66	AAI-based	0	No	100-bp-DTR
3300005512_____Ga0074648_1000639	43052	Medium-quality	Genome-fragment	74.88	AAI-based	0	No	NA
3300005512_____Ga0074648_1000640	43000	Low-quality	Genome-fragment	5	HMM-based	0	No	NA
3300005512_____Ga0074648_1000651	42401	Complete	High-quality	75	HMM-based	0	No	22-bp-DTR
3300005512_____Ga0074648_1000662	41802	Low-quality	Genome-fragment	25.89	AAI-based	0	No	NA
3300005512_____Ga0074648_1000666	41731	Complete	High-quality	70	HMM-based	0	No	123-bp-DTR
3300005512_____Ga0074648_1000668	41669	Low-quality	Genome-fragment	10.47	AAI-based	0	No	NA
3300005512_____Ga0074648_1000671	41484	Complete	High-quality	102.02	AAI-based	0	No	123-bp-DTR
3300005512_____Ga0074648_1000672	41440	Low-quality	Genome-fragment	19.86	AAI-based	0	No	NA
3300005512_____Ga0074648_1000675	41355	Low-quality	Genome-fragment	25.62	AAI-based	0	No	NA
3300005512_____Ga0074648_1000676	41291	Low-quality	Genome-fragment	10.89	AAI-based	0	No	NA
3300005512_____Ga0074648_1000677	41266	High-quality	High-quality	90.17	AAI-based	0	No	NA
3300005512_____Ga0074648_1000689	40847	Medium-quality	Genome-fragment	51.67	AAI-based	0	No	NA
3300005512_____Ga0074648_1000692	40793	High-quality	High-quality	97.88	AAI-based	0	No	NA
3300005512_____Ga0074648_1000695	40629	Low-quality	Genome-fragment	21.01	AAI-based	0	No	NA
3300005512_____Ga0074648_1000696	40586	Medium-quality	Genome-fragment	83.81	AAI-based	12.16	Yes	123-bp-DTR
3300005512_____Ga0074648_1000702	40333	Medium-quality	Genome-fragment	76.06	AAI-based	0	No	NA
3300005512_____Ga0074648_1000703	40281	Low-quality	Genome-fragment	10.59	AAI-based	0	No	NA
3300005512_____Ga0074648_1000705	40150	Complete	High-quality	100.31	AAI-based	0	No	123-bp-DTR
3300005512_____Ga0074648_1000707	40044	Low-quality	Genome-fragment	21.16	AAI-based	0	No	NA
3300005512_____Ga0074648_1000710	39938	Medium-quality	Genome-fragment	84.39	AAI-based	0	No	NA
3300005512_____Ga0074648_1000720	39528	Complete	High-quality	92.28	AAI-based	0	No	123-bp-DTR
3300005512_____Ga0074648_1000722	39447	Medium-quality	Genome-fragment	74.07	AAI-based	0	No	NA
3300005512_____Ga0074648_1000733	38991	High-quality	High-quality	100.88	AAI-based	0	No	NA
3300005512_____Ga0074648_1000735	38927	Low-quality	Genome-fragment	8.22	AAI-based	0	No	NA
3300005512_____Ga0074648_1000736	38925	Medium-quality	Genome-fragment	85	HMM-based	0	No	NA
3300005512_____Ga0074648_1000738	38908	High-quality	High-quality	91.74	AAI-based	1.6	Yes	NA
3300005512_____Ga0074648_1000740	38874	Low-quality	Genome-fragment	20.82	AAI-based	0	No	NA
3300005512_____Ga0074648_1000744	38815	Medium-quality	Genome-fragment	71.1	AAI-based	0	No	NA
3300005512_____Ga0074648_1000753	38508	Low-quality	Genome-fragment	18.97	AAI-based	0	No	NA
3300005512_____Ga0074648_1000754	38475	Medium-quality	Genome-fragment	60	HMM-based	0	No	NA
3300005512_____Ga0074648_1000758	38340	Medium-quality	Genome-fragment	75	HMM-based	0	No	NA
3300005512_____Ga0074648_1000775	37769	Medium-quality	Genome-fragment	50	HMM-based	0	No	NA
3300005512_____Ga0074648_1000779	37655	Complete	High-quality	96.57	AAI-based	0	No	123-bp-DTR
3300005512_____Ga0074648_1000784	37542	Medium-quality	Genome-fragment	64.43	AAI-based	0	No	NA
3300005512_____Ga0074648_1000790	37395	High-quality	High-quality	91.18	AAI-based	0	No	NA
3300005512_____Ga0074648_1000794	37152	Complete	High-quality	100.33	AAI-based	0	No	123-bp-DTR
3300005512_____Ga0074648_1000795	37125	Medium-quality	Genome-fragment	62.6	AAI-based	0	No	NA
3300005512_____Ga0074648_1000802	36859	High-quality	High-quality	97.4	AAI-based	0	No	NA
3300005512_____Ga0074648_1000803	36819	High-quality	High-quality	102.7	AAI-based	0	No	NA
3300005512_____Ga0074648_1000804	36792	Medium-quality	Genome-fragment	55	HMM-based	8.87	Yes	NA
3300005512_____Ga0074648_1000806	36740	High-quality	High-quality	99.3	AAI-based	0	No	NA
3300005512_____Ga0074648_1000809	36497	Low-quality	Genome-fragment	17.46	AAI-based	0	No	NA
3300005512_____Ga0074648_1000810	36467	Low-quality	Genome-fragment	46.02	AAI-based	0	No	NA
3300005512_____Ga0074648_1000811	36447	Medium-quality	Genome-fragment	62.27	AAI-based	37.97	Yes	NA
3300005512_____Ga0074648_1000812	36434	Low-quality	Genome-fragment	15	HMM-based	0	No	NA
3300005512_____Ga0074648_1000814	36405	Medium-quality	Genome-fragment	77.46	AAI-based	0	No	NA
3300005512_____Ga0074648_1000815	36386	Medium-quality	Genome-fragment	89.45	AAI-based	0	No	NA
3300005512_____Ga0074648_1000821	36124	Complete	High-quality	101.13	AAI-based	0	No	123-bp-DTR
3300005512_____Ga0074648_1000823	36000	Medium-quality	Genome-fragment	50	HMM-based	0	No	NA
3300005512_____Ga0074648_1000825	35953	Low-quality	Genome-fragment	18.89	AAI-based	0	No	NA
3300005512_____Ga0074648_1000826	35915	Medium-quality	Genome-fragment	55.85	AAI-based	0	No	NA
3300005512_____Ga0074648_1000832	35876	Low-quality	Genome-fragment	20.62	AAI-based	0	No	NA
3300005512_____Ga0074648_1000837	35818	Low-quality	Genome-fragment	15	HMM-based	NA	No	NA
3300005512_____Ga0074648_1000844	35703	Low-quality	Genome-fragment	35	HMM-based	0	No	NA
3300005512_____Ga0074648_1000847	35540	Low-quality	Genome-fragment	18.64	AAI-based	0	No	NA
3300005512_____Ga0074648_1000849	35471	Complete	High-quality	104.59	AAI-based	0	No	123-bp-DTR
3300005512_____Ga0074648_1000852	35390	Low-quality	Genome-fragment	13.66	AAI-based	25.66	Yes	NA
3300005512_____Ga0074648_1000856	35209	Low-quality	Genome-fragment	9.72	AAI-based	0	No	NA
3300005512_____Ga0074648_1000858	35142	Low-quality	Genome-fragment	16.66	AAI-based	0	No	NA
3300005512_____Ga0074648_1000859	35137	Medium-quality	Genome-fragment	70	HMM-based	0	No	NA
3300005512_____Ga0074648_1000860	35117	Low-quality	Genome-fragment	37.44	AAI-based	0	No	NA
3300005512_____Ga0074648_1000861	35072	Low-quality	Genome-fragment	15	HMM-based	0	No	NA
3300005512_____Ga0074648_1000863	35065	Medium-quality	Genome-fragment	65	HMM-based	0	No	NA
3300005512_____Ga0074648_1000864	35051	Medium-quality	Genome-fragment	55.17	AAI-based	0	No	NA
3300005512_____Ga0074648_1000866	34957	Low-quality	Genome-fragment	18.79	AAI-based	0	No	NA
3300005512_____Ga0074648_1000869	34879	High-quality	High-quality	101.41	AAI-based	0	No	NA
3300005512_____Ga0074648_1000874	34751	High-quality	High-quality	94.67	AAI-based	0	No	NA
3300005512_____Ga0074648_1000875	34743	Medium-quality	Genome-fragment	78.01	AAI-based	0	No	NA
3300005512_____Ga0074648_1000877	34686	Medium-quality	Genome-fragment	60	HMM-based	0	No	NA
3300005512_____Ga0074648_1000880	34665	Low-quality	Genome-fragment	35	HMM-based	0	No	NA
3300005512_____Ga0074648_1000884	34651	Medium-quality	Genome-fragment	79.44	AAI-based	0	No	123-bp-DTR
3300005512_____Ga0074648_1000887	34535	Medium-quality	Genome-fragment	65.56	AAI-based	0	No	NA
3300005512_____Ga0074648_1000890	34515	Low-quality	Genome-fragment	14.27	AAI-based	0.98	Yes	NA
3300005512_____Ga0074648_1000891	34513	Low-quality	Genome-fragment	40	HMM-based	0	No	NA
3300005512_____Ga0074648_1000893	34473	Medium-quality	Genome-fragment	57.6	AAI-based	0	No	NA
3300005512_____Ga0074648_1000894	34464	High-quality	High-quality	94.77	AAI-based	2.71	Yes	NA
3300005512_____Ga0074648_1000897	34393	Low-quality	Genome-fragment	31.26	AAI-based	0	No	NA
3300005512_____Ga0074648_1000898	34384	Medium-quality	Genome-fragment	83.51	AAI-based	0	No	NA
3300005512_____Ga0074648_1000899	34313	Medium-quality	Genome-fragment	60	HMM-based	0	No	NA
3300005512_____Ga0074648_1000901	34251	Complete	High-quality	105.2	AAI-based	0	No	123-bp-DTR
3300005512_____Ga0074648_1000902	34227	Medium-quality	Genome-fragment	60	HMM-based	0	No	NA
3300005512_____Ga0074648_1000904	34178	Medium-quality	Genome-fragment	63.31	AAI-based	0	No	NA
3300005512_____Ga0074648_1000908	34104	Medium-quality	Genome-fragment	53.76	AAI-based	0	No	NA
3300005512_____Ga0074648_1000915	33906	Low-quality	Genome-fragment	45.21	AAI-based	0	No	NA
3300005512_____Ga0074648_1000916	33895	Low-quality	Genome-fragment	16.36	AAI-based	0	No	NA
3300005512_____Ga0074648_1000918	33858	Low-quality	Genome-fragment	18.05	AAI-based	0	No	NA
3300005512_____Ga0074648_1000923	33769	High-quality	High-quality	102.02	AAI-based	0	No	NA
3300005512_____Ga0074648_1000929	33644	Complete	High-quality	60	HMM-based	0	No	123-bp-DTR
3300005512_____Ga0074648_1000930	33643	High-quality	High-quality	96.04	AAI-based	0	No	NA
3300005512_____Ga0074648_1000933	33589	Complete	High-quality	100.08	AAI-based	0	No	123-bp-DTR
3300005512_____Ga0074648_1000934	33588	Low-quality	Genome-fragment	7.94	AAI-based	0	No	NA
3300005512_____Ga0074648_1000944	33473	Medium-quality	Genome-fragment	56.85	AAI-based	0	No	NA
3300005512_____Ga0074648_1000946	33448	Low-quality	Genome-fragment	16.26	AAI-based	0	No	NA
3300005512_____Ga0074648_1000947	33426	Complete	High-quality	45	HMM-based	0	No	123-bp-DTR
3300005512_____Ga0074648_1000954	33282	Low-quality	Genome-fragment	15.91	AAI-based	0	No	NA
3300005512_____Ga0074648_1000955	33278	Medium-quality	Genome-fragment	57.82	AAI-based	0	No	NA
3300005512_____Ga0074648_1000956	33269	Complete	High-quality	104.32	AAI-based	0	No	123-bp-DTR
3300005512_____Ga0074648_1000958	33217	Medium-quality	Genome-fragment	74.9	AAI-based	0	No	NA
3300005512_____Ga0074648_1000967	33092	Low-quality	Genome-fragment	17.86	AAI-based	0	No	NA
3300005512_____Ga0074648_1000971	33060	Low-quality	Genome-fragment	16.44	AAI-based	0	No	NA
3300005512_____Ga0074648_1000973	33052	Medium-quality	Genome-fragment	77.93	AAI-based	0	No	NA
3300005512_____Ga0074648_1000975	33008	Complete	High-quality	93.13	AAI-based	0	No	123-bp-DTR
3300005512_____Ga0074648_1000976	32998	Low-quality	Genome-fragment	17.79	AAI-based	0	No	NA
3300005512_____Ga0074648_1000977	32987	Low-quality	Genome-fragment	40.88	AAI-based	0	No	NA
3300005512_____Ga0074648_1000981	32757	Medium-quality	Genome-fragment	54.14	AAI-based	0	No	NA
3300005512_____Ga0074648_1000982	32749	Complete	High-quality	65	HMM-based	0	No	123-bp-DTR
3300005512_____Ga0074648_1000983	32719	High-quality	High-quality	102.55	AAI-based	0	No	NA
3300005512_____Ga0074648_1000986	32656	High-quality	High-quality	98.55	AAI-based	0	No	NA
3300005512_____Ga0074648_1000988	32620	Complete	High-quality	45	HMM-based	0	No	123-bp-DTR
3300005512_____Ga0074648_1000999	32324	Low-quality	Genome-fragment	10	HMM-based	0	No	NA
3300005512_____Ga0074648_1001001	32308	Medium-quality	Genome-fragment	83.8	AAI-based	0	No	NA
3300005512_____Ga0074648_1001002	32295	Medium-quality	Genome-fragment	73.35	AAI-based	13.69	Yes	NA
3300005512_____Ga0074648_1001004	32282	Medium-quality	Genome-fragment	74	AAI-based	0	No	NA
3300005512_____Ga0074648_1001006	32192	Low-quality	Genome-fragment	16.42	AAI-based	0	No	NA
3300005512_____Ga0074648_1001009	32181	Complete	High-quality	97.62	AAI-based	0	No	123-bp-DTR
3300005512_____Ga0074648_1001011	32053	High-quality	High-quality	97.45	AAI-based	0	No	NA
3300005512_____Ga0074648_1001012	32016	Medium-quality	Genome-fragment	81.61	AAI-based	6.21	Yes	NA
3300005512_____Ga0074648_1001017	31985	Low-quality	Genome-fragment	20.63	AAI-based	0	No	NA
3300005512_____Ga0074648_1001018	31969	High-quality	High-quality	95.23	AAI-based	0	No	NA
3300005512_____Ga0074648_1001031	31593	High-quality	High-quality	94.17	AAI-based	0	No	NA
3300005512_____Ga0074648_1001033	31500	Medium-quality	Genome-fragment	72.59	AAI-based	5.36	Yes	NA
3300005512_____Ga0074648_1001035	31489	Medium-quality	Genome-fragment	85.88	AAI-based	0	No	NA
3300005512_____Ga0074648_1001037	31382	Low-quality	Genome-fragment	16.61	AAI-based	0	No	NA
3300005512_____Ga0074648_1001038	31367	Low-quality	Genome-fragment	36.53	AAI-based	0	No	NA
3300005512_____Ga0074648_1001045	31320	Low-quality	Genome-fragment	16.95	AAI-based	0	No	NA
3300005512_____Ga0074648_1001046	31279	Medium-quality	Genome-fragment	68.23	AAI-based	0	No	NA
3300005512_____Ga0074648_1001055	31109	Medium-quality	Genome-fragment	55	HMM-based	0	No	NA
3300005512_____Ga0074648_1001056	31099	Low-quality	Genome-fragment	13.82	AAI-based	6.59	Yes	NA
3300005512_____Ga0074648_1001057	31088	Low-quality	Genome-fragment	45	HMM-based	0	No	NA
3300005512_____Ga0074648_1001058	31064	Low-quality	Genome-fragment	0	HMM-based	NA	No	NA
3300005512_____Ga0074648_1001059	31063	Low-quality	Genome-fragment	49.84	AAI-based	0	No	NA
3300005512_____Ga0074648_1001060	31026	Low-quality	Genome-fragment	45	HMM-based	0	No	NA
3300005512_____Ga0074648_1001064	30928	Low-quality	Genome-fragment	49.92	AAI-based	0	No	NA
3300005512_____Ga0074648_1001069	30843	High-quality	High-quality	99.76	AAI-based	0	No	NA
3300005512_____Ga0074648_1001073	30789	Medium-quality	Genome-fragment	53.88	AAI-based	0	No	NA
3300005512_____Ga0074648_1001074	30761	Complete	High-quality	97.01	AAI-based	0	No	123-bp-DTR
3300005512_____Ga0074648_1001077	30680	Medium-quality	Genome-fragment	58.37	AAI-based	0	No	NA
3300005512_____Ga0074648_1001079	30654	Medium-quality	Genome-fragment	58.28	AAI-based	0	No	NA
3300005512_____Ga0074648_1001081	30644	Low-quality	Genome-fragment	25	HMM-based	0	No	NA
3300005512_____Ga0074648_1001082	30634	Medium-quality	Genome-fragment	70	HMM-based	0	No	NA
3300005512_____Ga0074648_1001090	30482	Medium-quality	Genome-fragment	55	HMM-based	3.96	Yes	NA
3300005512_____Ga0074648_1001094	30398	Medium-quality	Genome-fragment	50	HMM-based	0	No	NA
3300005512_____Ga0074648_1001102	30273	Low-quality	Genome-fragment	17.75	AAI-based	0	No	NA
3300005512_____Ga0074648_1001106	30210	Low-quality	Genome-fragment	10	HMM-based	0	No	NA
3300005512_____Ga0074648_1001107	30169	Low-quality	Genome-fragment	12.31	AAI-based	0	No	NA
3300005512_____Ga0074648_1001108	30143	Medium-quality	Genome-fragment	72.33	AAI-based	0	No	NA
3300005512_____Ga0074648_1001116	29981	Low-quality	Genome-fragment	16.71	AAI-based	0	No	NA
3300005512_____Ga0074648_1001120	29832	Medium-quality	Genome-fragment	51.51	AAI-based	0	No	NA
3300005512_____Ga0074648_1001122	29811	Medium-quality	Genome-fragment	87.55	AAI-based	0	No	NA
3300005512_____Ga0074648_1001123	29797	Low-quality	Genome-fragment	44.83	AAI-based	0	No	NA
3300005512_____Ga0074648_1001127	29758	Low-quality	Genome-fragment	14.22	AAI-based	0	No	NA
3300005512_____Ga0074648_1001128	29753	Medium-quality	Genome-fragment	53.53	AAI-based	0	No	NA
3300005512_____Ga0074648_1001133	29653	Low-quality	Genome-fragment	14.3	AAI-based	0	No	NA
3300005512_____Ga0074648_1001137	29537	Medium-quality	Genome-fragment	56.91	AAI-based	0	No	NA
3300005512_____Ga0074648_1001142	29425	Low-quality	Genome-fragment	17.74	AAI-based	0	No	NA
3300005512_____Ga0074648_1001161	29025	Medium-quality	Genome-fragment	73.31	AAI-based	0	No	NA
3300005512_____Ga0074648_1001164	29012	Low-quality	Genome-fragment	15.6	AAI-based	0	No	NA
3300005512_____Ga0074648_1001168	28976	High-quality	High-quality	103.32	AAI-based	0	No	NA
3300005512_____Ga0074648_1001178	28850	Medium-quality	Genome-fragment	85.57	AAI-based	0	No	NA
3300005512_____Ga0074648_1001181	28812	Low-quality	Genome-fragment	35.7	AAI-based	0	No	NA
3300005512_____Ga0074648_1001183	28726	Complete	High-quality	100.9	AAI-based	0	No	123-bp-DTR
3300005512_____Ga0074648_1001188	28664	Medium-quality	Genome-fragment	51.87	AAI-based	0	No	NA
3300005512_____Ga0074648_1001189	28643	Low-quality	Genome-fragment	7.4	AAI-based	0	No	NA
3300005512_____Ga0074648_1001192	28609	Low-quality	Genome-fragment	10.34	AAI-based	13.45	Yes	NA
3300005512_____Ga0074648_1001194	28562	Low-quality	Genome-fragment	10	HMM-based	8.19	Yes	NA
3300005512_____Ga0074648_1001195	28560	Medium-quality	Genome-fragment	81.48	AAI-based	0	No	NA
3300005512_____Ga0074648_1001196	28559	Low-quality	Genome-fragment	7.86	AAI-based	0	No	NA
3300005512_____Ga0074648_1001203	28454	Medium-quality	Genome-fragment	83.07	AAI-based	0	No	NA
3300005512_____Ga0074648_1001204	28447	Medium-quality	Genome-fragment	68.86	AAI-based	0	No	NA
3300005512_____Ga0074648_1001209	28395	Low-quality	Genome-fragment	49.4	AAI-based	0	No	NA
3300005512_____Ga0074648_1001212	28340	Low-quality	Genome-fragment	14.74	AAI-based	0	No	NA
3300005512_____Ga0074648_1001215	28287	Low-quality	Genome-fragment	49.61	AAI-based	0	No	NA
3300005512_____Ga0074648_1001218	28271	Low-quality	Genome-fragment	7.13	AAI-based	0	No	NA
3300005512_____Ga0074648_1001219	28257	Low-quality	Genome-fragment	5	HMM-based	0	No	NA
3300005512_____Ga0074648_1001225	28174	Low-quality	Genome-fragment	46.28	AAI-based	0	No	NA
3300005512_____Ga0074648_1001227	28157	Medium-quality	Genome-fragment	85.04	AAI-based	0	No	NA
3300005512_____Ga0074648_1001233	28088	Low-quality	Genome-fragment	40.15	AAI-based	0	No	NA
3300005512_____Ga0074648_1001235	28056	Medium-quality	Genome-fragment	52.85	AAI-based	0	No	NA
3300005512_____Ga0074648_1001239	28027	Low-quality	Genome-fragment	34.12	AAI-based	0	No	NA
3300005512_____Ga0074648_1001242	27938	Low-quality	Genome-fragment	45.07	AAI-based	0	No	NA
3300005512_____Ga0074648_1001244	27850	Medium-quality	Genome-fragment	55	HMM-based	0	No	NA
3300005512_____Ga0074648_1001245	27820	Complete	High-quality	99.67	AAI-based	0	No	123-bp-DTR
3300005512_____Ga0074648_1001248	27786	Medium-quality	Genome-fragment	51.25	AAI-based	0	No	NA
3300005512_____Ga0074648_1001251	27761	Medium-quality	Genome-fragment	84.98	AAI-based	0	No	123-bp-DTR
3300005512_____Ga0074648_1001255	27612	Medium-quality	Genome-fragment	50.33	AAI-based	0	No	NA
3300005512_____Ga0074648_1001259	27525	Low-quality	Genome-fragment	40	HMM-based	0	No	NA
3300005512_____Ga0074648_1001262	27492	Low-quality	Genome-fragment	10	HMM-based	0	No	NA
3300005512_____Ga0074648_1001266	27413	Low-quality	Genome-fragment	36.23	AAI-based	0	No	NA
3300005512_____Ga0074648_1001270	27372	Low-quality	Genome-fragment	45.2	AAI-based	0	No	NA
3300005512_____Ga0074648_1001271	27363	Low-quality	Genome-fragment	40	HMM-based	0	No	NA
3300005512_____Ga0074648_1001275	27284	Medium-quality	Genome-fragment	76.1	AAI-based	0	No	NA
3300005512_____Ga0074648_1001279	27257	Medium-quality	Genome-fragment	60.08	AAI-based	0	No	NA
3300005512_____Ga0074648_1001290	27164	Low-quality	Genome-fragment	46.93	AAI-based	0	No	NA
3300005512_____Ga0074648_1001294	27130	Medium-quality	Genome-fragment	88.2	AAI-based	0	No	123-bp-DTR
3300005512_____Ga0074648_1001300	27062	Medium-quality	Genome-fragment	78.59	AAI-based	0	No	NA
3300005512_____Ga0074648_1001301	27059	Medium-quality	Genome-fragment	72.19	AAI-based	0	No	NA
3300005512_____Ga0074648_1001305	27016	Medium-quality	Genome-fragment	65.99	AAI-based	0	No	NA
3300005512_____Ga0074648_1001315	26847	Medium-quality	Genome-fragment	65.21	AAI-based	0	No	NA
3300005512_____Ga0074648_1001320	26802	Low-quality	Genome-fragment	14.88	AAI-based	0	No	NA
3300005512_____Ga0074648_1001323	26783	Medium-quality	Genome-fragment	59.72	AAI-based	0	No	NA
3300005512_____Ga0074648_1001326	26722	Low-quality	Genome-fragment	48.29	AAI-based	0	No	NA
3300005512_____Ga0074648_1001330	26660	Low-quality	Genome-fragment	45.45	AAI-based	0	No	NA
3300005512_____Ga0074648_1001331	26656	Low-quality	Genome-fragment	43.93	AAI-based	0	No	NA
3300005512_____Ga0074648_1001340	26491	Low-quality	Genome-fragment	13.74	AAI-based	0	No	NA
3300005512_____Ga0074648_1001344	26372	Low-quality	Genome-fragment	14.23	AAI-based	0	No	NA
3300005512_____Ga0074648_1001345	26368	Low-quality	Genome-fragment	12.58	AAI-based	0	No	NA
3300005512_____Ga0074648_1001351	26211	Low-quality	Genome-fragment	40	HMM-based	0	No	NA
3300005512_____Ga0074648_1001355	26160	Medium-quality	Genome-fragment	71.52	AAI-based	0	No	NA
3300005512_____Ga0074648_1001356	26154	Low-quality	Genome-fragment	35	HMM-based	0	No	NA
3300005512_____Ga0074648_1001357	26122	Medium-quality	Genome-fragment	50	HMM-based	0	No	NA
3300005512_____Ga0074648_1001365	25931	Low-quality	Genome-fragment	12.52	AAI-based	0	No	NA
3300005512_____Ga0074648_1001366	25916	Medium-quality	Genome-fragment	69.89	AAI-based	0	No	NA
3300005512_____Ga0074648_1001372	25794	Low-quality	Genome-fragment	12.24	AAI-based	0	No	NA
3300005512_____Ga0074648_1001378	25756	Low-quality	Genome-fragment	13.38	AAI-based	0	No	NA
3300005512_____Ga0074648_1001382	25714	Low-quality	Genome-fragment	13.56	AAI-based	0	No	NA
3300005512_____Ga0074648_1001383	25698	Low-quality	Genome-fragment	20	HMM-based	0	No	NA
3300005512_____Ga0074648_1001403	25426	Low-quality	Genome-fragment	13.33	AAI-based	0	No	NA
3300005512_____Ga0074648_1001405	25394	Low-quality	Genome-fragment	12.91	AAI-based	0	No	NA
3300005512_____Ga0074648_1001409	25314	Medium-quality	Genome-fragment	64.6	AAI-based	0	No	NA
3300005512_____Ga0074648_1001411	25282	Low-quality	Genome-fragment	25.43	AAI-based	0	No	NA
3300005512_____Ga0074648_1001413	25235	Medium-quality	Genome-fragment	61.06	AAI-based	0	No	NA
3300005512_____Ga0074648_1001417	25185	Low-quality	Genome-fragment	46.33	AAI-based	0	No	NA
3300005512_____Ga0074648_1001419	25158	Medium-quality	Genome-fragment	79.27	AAI-based	0	No	NA
3300005512_____Ga0074648_1001426	25100	Low-quality	Genome-fragment	10	HMM-based	0	No	NA
3300005512_____Ga0074648_1001428	25087	Low-quality	Genome-fragment	30	HMM-based	0	No	NA
3300005512_____Ga0074648_1001431	25049	Medium-quality	Genome-fragment	57.87	AAI-based	0	No	NA
3300005512_____Ga0074648_1001435	25017	Medium-quality	Genome-fragment	61.84	AAI-based	0	No	NA
3300005512_____Ga0074648_1001438	24995	Low-quality	Genome-fragment	14.1	AAI-based	0	No	NA
3300005512_____Ga0074648_1001440	24987	Low-quality	Genome-fragment	43.02	AAI-based	0	No	NA
3300005512_____Ga0074648_1001445	24891	Medium-quality	Genome-fragment	57.61	AAI-based	0	No	NA
3300005512_____Ga0074648_1001454	24752	Medium-quality	Genome-fragment	75.87	AAI-based	0	No	NA
3300005512_____Ga0074648_1001457	24733	Low-quality	Genome-fragment	43.33	AAI-based	0	No	NA
3300005512_____Ga0074648_1001459	24718	Low-quality	Genome-fragment	18.14	AAI-based	0	No	NA
3300005512_____Ga0074648_1001461	24693	Low-quality	Genome-fragment	40.74	AAI-based	0	No	NA
3300005512_____Ga0074648_1001462	24687	Low-quality	Genome-fragment	20	HMM-based	0	No	NA
3300005512_____Ga0074648_1001468	24633	Low-quality	Genome-fragment	31.79	AAI-based	9.09	Yes	NA
3300005512_____Ga0074648_1001475	24529	Low-quality	Genome-fragment	25	HMM-based	0	No	NA
3300005512_____Ga0074648_1001479	24471	Low-quality	Genome-fragment	38.7	AAI-based	0	No	NA
3300005512_____Ga0074648_1001482	24460	Low-quality	Genome-fragment	13.01	AAI-based	0	No	NA
3300005512_____Ga0074648_1001486	24399	Low-quality	Genome-fragment	42.77	AAI-based	0	No	NA
3300005512_____Ga0074648_1001488	24379	Low-quality	Genome-fragment	42.33	AAI-based	0	No	NA
3300005512_____Ga0074648_1001494	24326	Low-quality	Genome-fragment	45.93	AAI-based	0	No	NA
3300005512_____Ga0074648_1001495	24326	Low-quality	Genome-fragment	40.46	AAI-based	0	No	NA
3300005512_____Ga0074648_1001504	24224	Medium-quality	Genome-fragment	53.34	AAI-based	0	No	NA
3300005512_____Ga0074648_1001507	24182	Medium-quality	Genome-fragment	69.09	AAI-based	0	No	NA
3300005512_____Ga0074648_1001512	24117	Low-quality	Genome-fragment	12.6	AAI-based	1.36	Yes	NA
3300005512_____Ga0074648_1001523	23989	Low-quality	Genome-fragment	27.85	AAI-based	0	No	NA
3300005512_____Ga0074648_1001529	23921	Low-quality	Genome-fragment	5	HMM-based	0	No	NA
3300005512_____Ga0074648_1001532	23893	Low-quality	Genome-fragment	12.88	AAI-based	0	No	NA
3300005512_____Ga0074648_1001533	23882	Low-quality	Genome-fragment	40.05	AAI-based	0	No	NA
3300005512_____Ga0074648_1001536	23844	Low-quality	Genome-fragment	41.46	AAI-based	0	No	NA
3300005512_____Ga0074648_1001542	23768	Medium-quality	Genome-fragment	65.92	AAI-based	0	No	NA
3300005512_____Ga0074648_1001544	23757	Medium-quality	Genome-fragment	53.33	AAI-based	0	No	NA
3300005512_____Ga0074648_1001549	23726	Low-quality	Genome-fragment	40	HMM-based	0	No	NA
3300005512_____Ga0074648_1001552	23669	Low-quality	Genome-fragment	41.09	AAI-based	0	No	NA
3300005512_____Ga0074648_1001560	23575	Low-quality	Genome-fragment	25	HMM-based	0	No	NA
3300005512_____Ga0074648_1001565	23512	Low-quality	Genome-fragment	14.82	AAI-based	0	No	NA
3300005512_____Ga0074648_1001576	23417	Low-quality	Genome-fragment	45.32	AAI-based	0	No	NA
3300005512_____Ga0074648_1001577	23409	Low-quality	Genome-fragment	12.43	AAI-based	0	No	NA
3300005512_____Ga0074648_1001579	23390	Low-quality	Genome-fragment	41.5	AAI-based	0	No	NA
3300005512_____Ga0074648_1001581	23361	Medium-quality	Genome-fragment	62.06	AAI-based	0	No	NA
3300005512_____Ga0074648_1001590	23329	Low-quality	Genome-fragment	44.17	AAI-based	0	No	NA
3300005512_____Ga0074648_1001592	23305	Low-quality	Genome-fragment	40	HMM-based	0	No	NA
3300005512_____Ga0074648_1001595	23264	Medium-quality	Genome-fragment	61.53	AAI-based	0	No	NA
3300005512_____Ga0074648_1001603	23213	Low-quality	Genome-fragment	27.5	AAI-based	0	No	NA
3300005512_____Ga0074648_1001604	23206	Low-quality	Genome-fragment	12.13	AAI-based	0	No	NA
3300005512_____Ga0074648_1001608	23153	Medium-quality	Genome-fragment	60.82	AAI-based	0	No	NA
3300005512_____Ga0074648_1001609	23142	Medium-quality	Genome-fragment	55.72	AAI-based	0	No	NA
3300005512_____Ga0074648_1001612	23079	Low-quality	Genome-fragment	41.94	AAI-based	0	No	NA
3300005512_____Ga0074648_1001613	23076	Low-quality	Genome-fragment	48.89	AAI-based	0	No	NA
3300005512_____Ga0074648_1001618	23010	Medium-quality	Genome-fragment	85.92	AAI-based	0	No	NA
3300005512_____Ga0074648_1001624	22947	Low-quality	Genome-fragment	12.32	AAI-based	0	No	NA
3300005512_____Ga0074648_1001625	22933	Low-quality	Genome-fragment	14.62	AAI-based	0	No	NA
3300005512_____Ga0074648_1001626	22929	Low-quality	Genome-fragment	43.04	AAI-based	0	No	NA
3300005512_____Ga0074648_1001630	22917	Medium-quality	Genome-fragment	51.62	AAI-based	0	No	NA
3300005512_____Ga0074648_1001639	22827	Low-quality	Genome-fragment	11.05	AAI-based	0	No	NA
3300005512_____Ga0074648_1001641	22792	Low-quality	Genome-fragment	30	HMM-based	0	No	NA
3300005512_____Ga0074648_1001643	22791	Low-quality	Genome-fragment	40.6	AAI-based	0	No	NA
3300005512_____Ga0074648_1001652	22680	Medium-quality	Genome-fragment	74.35	AAI-based	0	No	NA
3300005512_____Ga0074648_1001655	22597	Low-quality	Genome-fragment	10	HMM-based	0	No	NA
3300005512_____Ga0074648_1001657	22578	Medium-quality	Genome-fragment	55.33	AAI-based	0	No	NA
3300005512_____Ga0074648_1001663	22536	Medium-quality	Genome-fragment	53.59	AAI-based	0	No	NA
3300005512_____Ga0074648_1001671	22438	Low-quality	Genome-fragment	37.31	AAI-based	0	No	NA
3300005512_____Ga0074648_1001674	22421	Low-quality	Genome-fragment	15.68	AAI-based	0	No	NA
3300005512_____Ga0074648_1001677	22380	Low-quality	Genome-fragment	37.35	AAI-based	0	No	NA
3300005512_____Ga0074648_1001678	22379	Medium-quality	Genome-fragment	58.63	AAI-based	0	No	NA
3300005512_____Ga0074648_1001680	22353	Low-quality	Genome-fragment	40.3	AAI-based	0	No	NA
3300005512_____Ga0074648_1001688	22290	Medium-quality	Genome-fragment	55.15	AAI-based	0	No	NA
3300005512_____Ga0074648_1001694	22255	Low-quality	Genome-fragment	11.53	AAI-based	0	No	NA
3300005512_____Ga0074648_1001698	22199	Low-quality	Genome-fragment	25	HMM-based	0	No	NA
3300005512_____Ga0074648_1001706	22087	Low-quality	Genome-fragment	42.37	AAI-based	0	No	NA
3300005512_____Ga0074648_1001707	22084	Low-quality	Genome-fragment	31.57	AAI-based	0	No	NA
3300005512_____Ga0074648_1001719	21970	Low-quality	Genome-fragment	47.94	AAI-based	0	No	NA
3300005512_____Ga0074648_1001728	21856	Medium-quality	Genome-fragment	55.44	AAI-based	0	No	NA
3300005512_____Ga0074648_1001737	21727	Low-quality	Genome-fragment	48.78	AAI-based	0	No	NA
3300005512_____Ga0074648_1001743	21660	Low-quality	Genome-fragment	38.84	AAI-based	0	No	NA
3300005512_____Ga0074648_1001759	21545	Low-quality	Genome-fragment	33.62	AAI-based	0	No	NA
3300005512_____Ga0074648_1001765	21480	Low-quality	Genome-fragment	36.32	AAI-based	0	No	NA
3300005512_____Ga0074648_1001767	21436	Medium-quality	Genome-fragment	59.85	AAI-based	0	No	NA
3300005512_____Ga0074648_1001768	21424	Low-quality	Genome-fragment	35	HMM-based	0	No	NA
3300005512_____Ga0074648_1001777	21350	Medium-quality	Genome-fragment	56.34	AAI-based	0	No	NA
3300005512_____Ga0074648_1001778	21339	Low-quality	Genome-fragment	22.67	AAI-based	0	No	NA
3300005512_____Ga0074648_1001780	21329	Medium-quality	Genome-fragment	58.46	AAI-based	0	No	NA
3300005512_____Ga0074648_1001785	21298	Low-quality	Genome-fragment	10	HMM-based	0	No	NA
3300005512_____Ga0074648_1001788	21288	Low-quality	Genome-fragment	11.06	AAI-based	0	No	NA
3300005512_____Ga0074648_1001792	21244	Medium-quality	Genome-fragment	59.92	AAI-based	0	No	NA
3300005512_____Ga0074648_1001794	21235	Low-quality	Genome-fragment	31.93	AAI-based	0	No	NA
3300005512_____Ga0074648_1001797	21185	Low-quality	Genome-fragment	26.77	AAI-based	0	No	NA
3300005512_____Ga0074648_1001798	21180	Low-quality	Genome-fragment	25	HMM-based	0	No	NA
3300005512_____Ga0074648_1001802	21153	Low-quality	Genome-fragment	20	HMM-based	0	No	NA
3300005512_____Ga0074648_1001806	21119	Low-quality	Genome-fragment	10.98	AAI-based	0	No	NA
3300005512_____Ga0074648_1001807	21107	Low-quality	Genome-fragment	0	HMM-based	0	No	NA
3300005512_____Ga0074648_1001810	21079	Medium-quality	Genome-fragment	50.64	AAI-based	0	No	NA
3300005512_____Ga0074648_1001811	21069	Low-quality	Genome-fragment	36.87	AAI-based	0	No	NA
3300005512_____Ga0074648_1001815	21046	Medium-quality	Genome-fragment	62.31	AAI-based	0	No	NA
3300005512_____Ga0074648_1001819	20998	Low-quality	Genome-fragment	34.66	AAI-based	0	No	NA
3300005512_____Ga0074648_1001821	20979	Low-quality	Genome-fragment	38.2	AAI-based	0	No	NA
3300005512_____Ga0074648_1001824	20962	Medium-quality	Genome-fragment	58.15	AAI-based	0	No	NA
3300005512_____Ga0074648_1001825	20946	Low-quality	Genome-fragment	12.97	AAI-based	0	No	NA
3300005512_____Ga0074648_1001827	20938	Low-quality	Genome-fragment	5	HMM-based	0	No	NA
3300005512_____Ga0074648_1001828	20934	Not-determined	Genome-fragment	NA	NA	NA	No	NA
3300005512_____Ga0074648_1001830	20917	Low-quality	Genome-fragment	30	HMM-based	0	No	NA
3300005512_____Ga0074648_1001835	20858	Low-quality	Genome-fragment	32.48	AAI-based	0	No	NA
3300005512_____Ga0074648_1001839	20807	Medium-quality	Genome-fragment	61.55	AAI-based	0	No	NA
3300005512_____Ga0074648_1001843	20790	Low-quality	Genome-fragment	5	HMM-based	0	No	NA
3300005512_____Ga0074648_1001846	20767	Low-quality	Genome-fragment	19.96	AAI-based	0	No	NA
3300005512_____Ga0074648_1001850	20730	Low-quality	Genome-fragment	45.97	AAI-based	0	No	NA
3300005512_____Ga0074648_1001851	20728	Low-quality	Genome-fragment	11.31	AAI-based	0	No	NA
3300005512_____Ga0074648_1001857	20609	Low-quality	Genome-fragment	21.76	AAI-based	0	No	NA
3300005512_____Ga0074648_1001858	20593	Low-quality	Genome-fragment	23.17	AAI-based	0	No	NA
3300005512_____Ga0074648_1001863	20546	Low-quality	Genome-fragment	42.35	AAI-based	0	No	NA
3300005512_____Ga0074648_1001865	20530	Medium-quality	Genome-fragment	56.96	AAI-based	0	No	NA
3300005512_____Ga0074648_1001867	20473	Medium-quality	Genome-fragment	65.24	AAI-based	0	No	NA
3300005512_____Ga0074648_1001872	20379	Low-quality	Genome-fragment	9.98	AAI-based	0	No	NA
3300005512_____Ga0074648_1001874	20372	Low-quality	Genome-fragment	36.77	AAI-based	0	No	NA
3300005512_____Ga0074648_1001878	20322	Low-quality	Genome-fragment	34.18	AAI-based	0	No	NA
3300005512_____Ga0074648_1001883	20251	Low-quality	Genome-fragment	5.06	AAI-based	0	No	NA
3300005512_____Ga0074648_1001886	20226	Low-quality	Genome-fragment	29.73	AAI-based	0	No	NA
3300005512_____Ga0074648_1001887	20219	Medium-quality	Genome-fragment	55.67	AAI-based	0	No	NA
3300005512_____Ga0074648_1001899	20130	Low-quality	Genome-fragment	45	HMM-based	0	No	NA
3300005512_____Ga0074648_1001900	20125	Low-quality	Genome-fragment	6.22	AAI-based	0	No	NA
3300005512_____Ga0074648_1001901	20109	Low-quality	Genome-fragment	9.58	AAI-based	0	No	NA
3300005512_____Ga0074648_1001902	20088	Low-quality	Genome-fragment	14.26	AAI-based	0	No	NA
3300005512_____Ga0074648_1001905	20059	Low-quality	Genome-fragment	18.54	AAI-based	0	No	NA
3300005512_____Ga0074648_1001909	20031	Low-quality	Genome-fragment	30	HMM-based	0	No	NA
3300005512_____Ga0074648_1001916	19992	Low-quality	Genome-fragment	47.99	AAI-based	0	No	NA
3300005512_____Ga0074648_1001917	19973	Low-quality	Genome-fragment	10.57	AAI-based	12.25	Yes	NA
3300005512_____Ga0074648_1001930	19872	Medium-quality	Genome-fragment	60.72	AAI-based	0	No	NA
3300005512_____Ga0074648_1001934	19855	Low-quality	Genome-fragment	33.79	AAI-based	0	No	NA
3300005512_____Ga0074648_1001937	19833	Low-quality	Genome-fragment	37.03	AAI-based	0	No	NA
3300005512_____Ga0074648_1001939	19823	Medium-quality	Genome-fragment	69.73	AAI-based	0	No	NA
3300005512_____Ga0074648_1001940	19821	Medium-quality	Genome-fragment	66.71	AAI-based	0	No	NA
3300005512_____Ga0074648_1001943	19807	Low-quality	Genome-fragment	49.74	AAI-based	0	No	NA
3300005512_____Ga0074648_1001946	19777	Medium-quality	Genome-fragment	54.59	AAI-based	0	No	NA
3300005512_____Ga0074648_1001947	19768	Medium-quality	Genome-fragment	61.15	AAI-based	0	No	NA
3300005512_____Ga0074648_1001948	19763	Low-quality	Genome-fragment	34.57	AAI-based	0	No	NA
3300005512_____Ga0074648_1001952	19725	Low-quality	Genome-fragment	26.66	AAI-based	0	No	NA
3300005512_____Ga0074648_1001954	19718	Low-quality	Genome-fragment	24.76	AAI-based	0	No	NA
3300005512_____Ga0074648_1001962	19684	Low-quality	Genome-fragment	24.41	AAI-based	0	No	NA
3300005512_____Ga0074648_1001966	19629	Low-quality	Genome-fragment	10.54	AAI-based	0	No	NA
3300005512_____Ga0074648_1001967	19626	Low-quality	Genome-fragment	5	HMM-based	0	No	NA
3300005512_____Ga0074648_1001971	19613	Low-quality	Genome-fragment	9.3	AAI-based	0	No	NA
3300005512_____Ga0074648_1001975	19582	Low-quality	Genome-fragment	45.8	AAI-based	0	No	NA
3300005512_____Ga0074648_1001976	19574	Low-quality	Genome-fragment	9.4	AAI-based	0	No	NA
3300005512_____Ga0074648_1001984	19488	Low-quality	Genome-fragment	34.23	AAI-based	0	No	NA
3300005512_____Ga0074648_1001995	19403	Low-quality	Genome-fragment	48.3	AAI-based	0	No	NA
3300005512_____Ga0074648_1001996	19401	Low-quality	Genome-fragment	45.09	AAI-based	0	No	NA
3300005512_____Ga0074648_1001997	19401	Low-quality	Genome-fragment	42.79	AAI-based	0	No	NA
3300005512_____Ga0074648_1001998	19394	Low-quality	Genome-fragment	32.6	AAI-based	0	No	NA
3300005512_____Ga0074648_1002006	19307	Low-quality	Genome-fragment	5	HMM-based	5.12	Yes	NA
3300005512_____Ga0074648_1002007	19297	Low-quality	Genome-fragment	0	HMM-based	0	No	NA
3300005512_____Ga0074648_1002015	19265	Low-quality	Genome-fragment	37.73	AAI-based	0	No	NA
3300005512_____Ga0074648_1002017	19227	Low-quality	Genome-fragment	47.95	AAI-based	0	No	NA
3300005512_____Ga0074648_1002023	19176	Low-quality	Genome-fragment	14.3	AAI-based	0	No	NA
3300005512_____Ga0074648_1002026	19168	Low-quality	Genome-fragment	9.35	AAI-based	0	No	NA
3300005512_____Ga0074648_1002028	19155	Low-quality	Genome-fragment	32.52	AAI-based	0	No	NA
3300005512_____Ga0074648_1002035	19125	Low-quality	Genome-fragment	0	HMM-based	0	No	NA
3300005512_____Ga0074648_1002036	19125	Low-quality	Genome-fragment	8.2	AAI-based	32.36	Yes	NA
3300005512_____Ga0074648_1002037	19118	Medium-quality	Genome-fragment	51.61	AAI-based	0	No	NA
3300005512_____Ga0074648_1002038	19101	Low-quality	Genome-fragment	9.09	AAI-based	0	No	NA
3300005512_____Ga0074648_1002041	19095	Low-quality	Genome-fragment	5.15	AAI-based	0	No	NA
3300005512_____Ga0074648_1002048	19038	Low-quality	Genome-fragment	25	HMM-based	0	No	NA
3300005512_____Ga0074648_1002049	19036	Medium-quality	Genome-fragment	54.61	AAI-based	0	No	NA
3300005512_____Ga0074648_1002063	18945	Low-quality	Genome-fragment	10.03	AAI-based	0	No	NA
3300005512_____Ga0074648_1002064	18931	Low-quality	Genome-fragment	9.51	AAI-based	0	No	NA
3300005512_____Ga0074648_1002066	18909	Low-quality	Genome-fragment	23.44	AAI-based	0	No	NA
3300005512_____Ga0074648_1002067	18906	Low-quality	Genome-fragment	10.46	AAI-based	0	No	NA
3300005512_____Ga0074648_1002070	18884	Low-quality	Genome-fragment	43.82	AAI-based	0	No	NA
3300005512_____Ga0074648_1002074	18877	Low-quality	Genome-fragment	44	AAI-based	0	No	NA
3300005512_____Ga0074648_1002077	18858	Low-quality	Genome-fragment	30.4	AAI-based	0	No	NA
3300005512_____Ga0074648_1002087	18811	Medium-quality	Genome-fragment	52.06	AAI-based	0	No	NA
3300005512_____Ga0074648_1002091	18779	Low-quality	Genome-fragment	34.73	AAI-based	0	No	NA
3300005512_____Ga0074648_1002094	18768	Low-quality	Genome-fragment	35.85	AAI-based	0	No	NA
3300005512_____Ga0074648_1002095	18759	Low-quality	Genome-fragment	31.78	AAI-based	0	No	NA
3300005512_____Ga0074648_1002096	18757	Low-quality	Genome-fragment	38.35	AAI-based	2.33	Yes	NA
3300005512_____Ga0074648_1002097	18753	Low-quality	Genome-fragment	21.85	AAI-based	0	No	NA
3300005512_____Ga0074648_1002099	18741	Medium-quality	Genome-fragment	55.75	AAI-based	0	No	NA
3300005512_____Ga0074648_1002101	18699	Low-quality	Genome-fragment	34.99	AAI-based	0	No	NA
3300005512_____Ga0074648_1002112	18635	Low-quality	Genome-fragment	9.56	AAI-based	0	No	NA
3300005512_____Ga0074648_1002117	18608	Medium-quality	Genome-fragment	55.88	AAI-based	0	No	NA
3300005512_____Ga0074648_1002121	18587	Low-quality	Genome-fragment	0	HMM-based	0	No	NA
3300005512_____Ga0074648_1002136	18499	Low-quality	Genome-fragment	10.2	AAI-based	0	No	NA
3300005512_____Ga0074648_1002137	18498	Medium-quality	Genome-fragment	61.33	AAI-based	0	No	NA
3300005512_____Ga0074648_1002140	18494	Low-quality	Genome-fragment	48.9	AAI-based	0	No	NA
3300005512_____Ga0074648_1002151	18416	Not-determined	Genome-fragment	NA	NA	NA	No	NA
3300005512_____Ga0074648_1002164	18352	Low-quality	Genome-fragment	34.58	AAI-based	0	No	NA
3300005512_____Ga0074648_1002167	18339	Low-quality	Genome-fragment	22.51	AAI-based	1.61	Yes	NA
3300005512_____Ga0074648_1002171	18289	Medium-quality	Genome-fragment	57.02	AAI-based	0	No	NA
3300005512_____Ga0074648_1002178	18249	Low-quality	Genome-fragment	49.93	AAI-based	0	No	NA
3300005512_____Ga0074648_1002184	18213	Low-quality	Genome-fragment	33.09	AAI-based	0	No	NA
3300005512_____Ga0074648_1002185	18211	Low-quality	Genome-fragment	9.6	AAI-based	0	No	NA
3300005512_____Ga0074648_1002187	18204	Low-quality	Genome-fragment	48.45	AAI-based	0	No	NA
3300005512_____Ga0074648_1002197	18158	Low-quality	Genome-fragment	30.72	AAI-based	0	No	NA
3300005512_____Ga0074648_1002200	18144	Low-quality	Genome-fragment	30.58	AAI-based	0	No	NA
3300005512_____Ga0074648_1002205	18116	Low-quality	Genome-fragment	32.64	AAI-based	0	No	NA
3300005512_____Ga0074648_1002209	18096	Low-quality	Genome-fragment	17.2	AAI-based	0	No	NA
3300005512_____Ga0074648_1002220	18029	Low-quality	Genome-fragment	4.77	AAI-based	0	No	NA
3300005512_____Ga0074648_1002226	17998	Low-quality	Genome-fragment	5	HMM-based	6.15	Yes	NA
3300005512_____Ga0074648_1002227	17988	Low-quality	Genome-fragment	30	HMM-based	0	No	NA
3300005512_____Ga0074648_1002228	17974	Medium-quality	Genome-fragment	53.93	AAI-based	0	No	NA
3300005512_____Ga0074648_1002237	17923	Low-quality	Genome-fragment	24.64	AAI-based	0	No	NA
3300005512_____Ga0074648_1002248	17867	Low-quality	Genome-fragment	8.62	AAI-based	0	No	NA
3300005512_____Ga0074648_1002249	17866	Low-quality	Genome-fragment	30.43	AAI-based	0	No	NA
3300005512_____Ga0074648_1002253	17826	Low-quality	Genome-fragment	11.39	AAI-based	0	No	NA
3300005512_____Ga0074648_1002254	17824	Medium-quality	Genome-fragment	55.66	AAI-based	0	No	NA
3300005512_____Ga0074648_1002261	17776	Low-quality	Genome-fragment	30.21	AAI-based	0	No	NA
3300005512_____Ga0074648_1002263	17753	Low-quality	Genome-fragment	0	HMM-based	0	No	NA
3300005512_____Ga0074648_1002267	17731	Low-quality	Genome-fragment	28.78	AAI-based	0	No	NA
3300005512_____Ga0074648_1002272	17687	Low-quality	Genome-fragment	38.04	AAI-based	0	No	NA
3300005512_____Ga0074648_1002273	17686	Low-quality	Genome-fragment	25	HMM-based	0	No	NA
3300005512_____Ga0074648_1002279	17663	Low-quality	Genome-fragment	40	HMM-based	0	No	NA
3300005512_____Ga0074648_1002293	17580	Low-quality	Genome-fragment	39.82	AAI-based	0	No	NA
3300005512_____Ga0074648_1002295	17576	Low-quality	Genome-fragment	36.91	AAI-based	0	No	NA
3300005512_____Ga0074648_1002296	17576	Medium-quality	Genome-fragment	57.71	AAI-based	0	No	NA
3300005512_____Ga0074648_1002297	17575	Medium-quality	Genome-fragment	55.81	AAI-based	0	No	NA
3300005512_____Ga0074648_1002298	17572	Low-quality	Genome-fragment	7.77	AAI-based	NA	No	NA
3300005512_____Ga0074648_1002299	17569	Low-quality	Genome-fragment	5	HMM-based	0	No	NA
3300005512_____Ga0074648_1002302	17556	Low-quality	Genome-fragment	35.03	AAI-based	0	No	NA
3300005512_____Ga0074648_1002306	17544	Low-quality	Genome-fragment	28.25	AAI-based	0	No	NA
3300005512_____Ga0074648_1002308	17538	Medium-quality	Genome-fragment	77.14	AAI-based	0	No	NA
3300005512_____Ga0074648_1002317	17495	Low-quality	Genome-fragment	33.65	AAI-based	0	No	NA
3300005512_____Ga0074648_1002325	17437	Low-quality	Genome-fragment	29.38	AAI-based	0	No	NA
3300005512_____Ga0074648_1002328	17423	Low-quality	Genome-fragment	10	HMM-based	0	No	NA
3300005512_____Ga0074648_1002333	17394	Low-quality	Genome-fragment	4.57	AAI-based	0	No	NA
3300005512_____Ga0074648_1002337	17361	Low-quality	Genome-fragment	29.87	AAI-based	0	No	NA
3300005512_____Ga0074648_1002338	17352	Not-determined	Genome-fragment	NA	NA	NA	No	NA
3300005512_____Ga0074648_1002340	17318	Medium-quality	Genome-fragment	50.58	AAI-based	0	No	NA
3300005512_____Ga0074648_1002341	17312	Low-quality	Genome-fragment	30	HMM-based	0	No	NA
3300005512_____Ga0074648_1002345	17301	Low-quality	Genome-fragment	46.05	AAI-based	0	No	NA
3300005512_____Ga0074648_1002347	17283	Low-quality	Genome-fragment	12.58	AAI-based	19.78	Yes	NA
3300005512_____Ga0074648_1002350	17273	Low-quality	Genome-fragment	30.44	AAI-based	0	No	NA
3300005512_____Ga0074648_1002351	17271	Low-quality	Genome-fragment	29.72	AAI-based	0	No	NA
3300005512_____Ga0074648_1002353	17264	Low-quality	Genome-fragment	31.38	AAI-based	0	No	NA
3300005512_____Ga0074648_1002354	17262	Low-quality	Genome-fragment	45.26	AAI-based	11.66	Yes	NA
3300005512_____Ga0074648_1002363	17193	Low-quality	Genome-fragment	36.52	AAI-based	0	No	NA
3300005512_____Ga0074648_1002365	17187	Low-quality	Genome-fragment	37.24	AAI-based	0	No	NA
3300005512_____Ga0074648_1002367	17176	Low-quality	Genome-fragment	5	HMM-based	0	No	NA
3300005512_____Ga0074648_1002371	17134	Low-quality	Genome-fragment	32.37	AAI-based	0	No	NA
3300005512_____Ga0074648_1002383	17098	Medium-quality	Genome-fragment	52.07	AAI-based	0	No	NA
3300005512_____Ga0074648_1002388	17093	Low-quality	Genome-fragment	37.17	AAI-based	0	No	NA
3300005512_____Ga0074648_1002393	17066	Low-quality	Genome-fragment	6.76	AAI-based	0	No	NA
3300005512_____Ga0074648_1002401	17024	Low-quality	Genome-fragment	28.62	AAI-based	0	No	NA
3300005512_____Ga0074648_1002404	17020	Low-quality	Genome-fragment	28.51	AAI-based	0	No	NA
3300005512_____Ga0074648_1002405	17009	Low-quality	Genome-fragment	20	HMM-based	0	No	NA
3300005512_____Ga0074648_1002410	17000	Low-quality	Genome-fragment	32.23	AAI-based	0	No	NA
3300005512_____Ga0074648_1002416	16959	Low-quality	Genome-fragment	9.33	AAI-based	0	No	NA
3300005512_____Ga0074648_1002430	16907	Low-quality	Genome-fragment	29.15	AAI-based	0	No	NA
3300005512_____Ga0074648_1002437	16858	Low-quality	Genome-fragment	31.53	AAI-based	0	No	NA
3300005512_____Ga0074648_1002440	16854	Low-quality	Genome-fragment	33.75	AAI-based	0	No	NA
3300005512_____Ga0074648_1002444	16832	Low-quality	Genome-fragment	27.72	AAI-based	0	No	NA
3300005512_____Ga0074648_1002452	16789	Low-quality	Genome-fragment	49.18	AAI-based	0	No	NA
3300005512_____Ga0074648_1002455	16781	Low-quality	Genome-fragment	40.26	AAI-based	0	No	NA
3300005512_____Ga0074648_1002457	16761	Low-quality	Genome-fragment	4.43	AAI-based	0	No	NA
3300005512_____Ga0074648_1002458	16761	Low-quality	Genome-fragment	20	HMM-based	11.46	Yes	NA
3300005512_____Ga0074648_1002460	16754	Low-quality	Genome-fragment	39.74	AAI-based	0	No	NA
3300005512_____Ga0074648_1002461	16751	Low-quality	Genome-fragment	8.96	AAI-based	0	No	NA
3300005512_____Ga0074648_1002467	16729	Low-quality	Genome-fragment	8.93	AAI-based	0	No	NA
3300005512_____Ga0074648_1002477	16697	Low-quality	Genome-fragment	8.95	AAI-based	0	No	NA
3300005512_____Ga0074648_1002487	16647	Medium-quality	Genome-fragment	52.44	AAI-based	0	No	NA
3300005512_____Ga0074648_1002502	16573	Low-quality	Genome-fragment	37.78	AAI-based	0	No	NA
3300005512_____Ga0074648_1002508	16555	Low-quality	Genome-fragment	38.77	AAI-based	0	No	NA
3300005512_____Ga0074648_1002513	16533	Low-quality	Genome-fragment	8.05	AAI-based	0	No	NA
3300005512_____Ga0074648_1002516	16518	Low-quality	Genome-fragment	8.71	AAI-based	0	No	NA
3300005512_____Ga0074648_1002525	16483	Low-quality	Genome-fragment	46.63	AAI-based	0	No	NA
3300005512_____Ga0074648_1002528	16470	Low-quality	Genome-fragment	8.01	AAI-based	0	No	NA
3300005512_____Ga0074648_1002529	16470	Low-quality	Genome-fragment	48.86	AAI-based	0	No	NA
3300005512_____Ga0074648_1002535	16425	Low-quality	Genome-fragment	39.71	AAI-based	0	No	NA
3300005512_____Ga0074648_1002536	16425	Low-quality	Genome-fragment	4.28	AAI-based	0	No	NA
3300005512_____Ga0074648_1002541	16409	Low-quality	Genome-fragment	48.88	AAI-based	0	No	NA
3300005512_____Ga0074648_1002542	16407	Low-quality	Genome-fragment	12.24	AAI-based	0	No	NA
3300005512_____Ga0074648_1002550	16363	Low-quality	Genome-fragment	35.17	AAI-based	0	No	NA
3300005512_____Ga0074648_1002552	16354	Low-quality	Genome-fragment	47.64	AAI-based	0	No	NA
3300005512_____Ga0074648_1002555	16339	Low-quality	Genome-fragment	27.01	AAI-based	0	No	NA
3300005512_____Ga0074648_1002556	16337	Low-quality	Genome-fragment	30.33	AAI-based	0	No	NA
3300005512_____Ga0074648_1002565	16306	Medium-quality	Genome-fragment	52.35	AAI-based	0	No	NA
3300005512_____Ga0074648_1002571	16260	Low-quality	Genome-fragment	28.7	AAI-based	0	No	NA
3300005512_____Ga0074648_1002572	16257	Low-quality	Genome-fragment	27.53	AAI-based	0	No	NA
3300005512_____Ga0074648_1002575	16245	Low-quality	Genome-fragment	28.51	AAI-based	0	No	NA
3300005512_____Ga0074648_1002576	16243	Low-quality	Genome-fragment	30.94	AAI-based	0	No	NA
3300005512_____Ga0074648_1002580	16225	Low-quality	Genome-fragment	39.92	AAI-based	0	No	NA
3300005512_____Ga0074648_1002585	16182	Low-quality	Genome-fragment	25.16	AAI-based	0	No	NA
3300005512_____Ga0074648_1002590	16170	Low-quality	Genome-fragment	30.95	AAI-based	0	No	NA
3300005512_____Ga0074648_1002591	16166	Low-quality	Genome-fragment	26.55	AAI-based	0	No	NA
3300005512_____Ga0074648_1002593	16154	Low-quality	Genome-fragment	39.38	AAI-based	0	No	NA
3300005512_____Ga0074648_1002598	16137	Low-quality	Genome-fragment	26.05	AAI-based	0	No	NA
3300005512_____Ga0074648_1002600	16133	Low-quality	Genome-fragment	8.46	AAI-based	0	No	NA
3300005512_____Ga0074648_1002602	16117	Low-quality	Genome-fragment	30.55	AAI-based	0	No	NA
3300005512_____Ga0074648_1002608	16106	Low-quality	Genome-fragment	26.64	AAI-based	0	No	NA
3300005512_____Ga0074648_1002609	16103	Low-quality	Genome-fragment	5	HMM-based	0	No	NA
3300005512_____Ga0074648_1002612	16077	Low-quality	Genome-fragment	27.53	AAI-based	0	No	NA
3300005512_____Ga0074648_1002617	16059	Low-quality	Genome-fragment	8.58	AAI-based	0	No	NA
3300005512_____Ga0074648_1002619	16050	Low-quality	Genome-fragment	41.85	AAI-based	0	No	NA
3300005512_____Ga0074648_1002623	16033	Low-quality	Genome-fragment	7.48	AAI-based	0	No	NA
3300005512_____Ga0074648_1002625	16026	Low-quality	Genome-fragment	8.46	AAI-based	0	No	NA
3300005512_____Ga0074648_1002628	16016	Low-quality	Genome-fragment	8.5	AAI-based	0	No	NA
3300005512_____Ga0074648_1002635	15974	Low-quality	Genome-fragment	34.69	AAI-based	0	No	NA
3300005512_____Ga0074648_1002637	15960	Low-quality	Genome-fragment	3.93	AAI-based	0	No	NA
3300005512_____Ga0074648_1002638	15948	Low-quality	Genome-fragment	0	HMM-based	0	No	NA
3300005512_____Ga0074648_1002646	15903	Low-quality	Genome-fragment	4.34	AAI-based	0	No	NA
3300005512_____Ga0074648_1002648	15899	Low-quality	Genome-fragment	24.93	AAI-based	0	No	NA
3300005512_____Ga0074648_1002650	15892	Low-quality	Genome-fragment	7.58	AAI-based	NA	No	NA
3300005512_____Ga0074648_1002653	15885	Low-quality	Genome-fragment	7.57	AAI-based	0	No	NA
3300005512_____Ga0074648_1002657	15875	Low-quality	Genome-fragment	30	HMM-based	0	No	NA
3300005512_____Ga0074648_1002664	15853	Low-quality	Genome-fragment	25	HMM-based	0	No	NA
3300005512_____Ga0074648_1002669	15814	Low-quality	Genome-fragment	7.61	AAI-based	0	No	NA
3300005512_____Ga0074648_1002670	15810	Low-quality	Genome-fragment	10	HMM-based	NA	No	NA
3300005512_____Ga0074648_1002675	15790	Low-quality	Genome-fragment	29.46	AAI-based	0	No	NA
3300005512_____Ga0074648_1002678	15784	Low-quality	Genome-fragment	8.38	AAI-based	0	No	NA
3300005512_____Ga0074648_1002683	15762	Low-quality	Genome-fragment	27.32	AAI-based	0	No	NA
3300005512_____Ga0074648_1002684	15753	Low-quality	Genome-fragment	33.12	AAI-based	0	No	NA
3300005512_____Ga0074648_1002685	15752	High-quality	High-quality	103.26	AAI-based	0	No	NA
3300005512_____Ga0074648_1002687	15749	Low-quality	Genome-fragment	9.38	AAI-based	0	No	NA
3300005512_____Ga0074648_1002698	15718	Low-quality	Genome-fragment	26.23	AAI-based	0	No	NA
3300005512_____Ga0074648_1002699	15718	Low-quality	Genome-fragment	8.16	AAI-based	0	No	NA
3300005512_____Ga0074648_1002700	15710	Low-quality	Genome-fragment	10	HMM-based	0	No	NA
3300005512_____Ga0074648_1002701	15708	Low-quality	Genome-fragment	28.26	AAI-based	0	No	NA
3300005512_____Ga0074648_1002702	15706	Low-quality	Genome-fragment	46.9	AAI-based	0	No	NA
3300005512_____Ga0074648_1002704	15701	Low-quality	Genome-fragment	15	HMM-based	0	No	NA
3300005512_____Ga0074648_1002710	15683	Low-quality	Genome-fragment	26.05	AAI-based	0	No	NA
3300005512_____Ga0074648_1002712	15673	Medium-quality	Genome-fragment	64.29	AAI-based	0	No	NA
3300005512_____Ga0074648_1002715	15656	Low-quality	Genome-fragment	26.8	AAI-based	0	No	NA
3300005512_____Ga0074648_1002722	15629	Low-quality	Genome-fragment	30.51	AAI-based	0	No	NA
3300005512_____Ga0074648_1002723	15622	Low-quality	Genome-fragment	7.54	AAI-based	0	No	NA
3300005512_____Ga0074648_1002729	15603	Low-quality	Genome-fragment	8.01	AAI-based	0	No	NA
3300005512_____Ga0074648_1002731	15590	Low-quality	Genome-fragment	28.3	AAI-based	0	No	NA
3300005512_____Ga0074648_1002732	15590	Low-quality	Genome-fragment	26.8	AAI-based	0	No	NA
3300005512_____Ga0074648_1002734	15587	Low-quality	Genome-fragment	6.85	AAI-based	0	No	NA
3300005512_____Ga0074648_1002742	15567	Low-quality	Genome-fragment	8.21	AAI-based	0	No	NA
3300005512_____Ga0074648_1002744	15559	Low-quality	Genome-fragment	22.06	AAI-based	0	No	NA
3300005512_____Ga0074648_1002756	15518	Low-quality	Genome-fragment	26.68	AAI-based	0	No	NA
3300005512_____Ga0074648_1002758	15511	Low-quality	Genome-fragment	12.83	AAI-based	57.21	Yes	NA
3300005512_____Ga0074648_1002762	15499	Low-quality	Genome-fragment	25	HMM-based	0	No	NA
3300005512_____Ga0074648_1002773	15469	Low-quality	Genome-fragment	40.38	AAI-based	0	No	NA
3300005512_____Ga0074648_1002777	15461	Low-quality	Genome-fragment	39.4	AAI-based	0	No	NA
3300005512_____Ga0074648_1002780	15452	Low-quality	Genome-fragment	8.29	AAI-based	0	No	NA
3300005512_____Ga0074648_1002789	15428	Low-quality	Genome-fragment	33.99	AAI-based	0	No	NA
3300005512_____Ga0074648_1002794	15416	Low-quality	Genome-fragment	47.64	AAI-based	0	No	NA
3300005512_____Ga0074648_1002796	15404	Low-quality	Genome-fragment	46.52	AAI-based	0	No	NA
3300005512_____Ga0074648_1002800	15374	Low-quality	Genome-fragment	3.87	AAI-based	0	No	NA
3300005512_____Ga0074648_1002802	15360	Low-quality	Genome-fragment	45.81	AAI-based	0	No	NA
3300005512_____Ga0074648_1002804	15355	Low-quality	Genome-fragment	26.39	AAI-based	0	No	NA
3300005512_____Ga0074648_1002806	15341	Low-quality	Genome-fragment	28.23	AAI-based	0	No	NA
3300005512_____Ga0074648_1002809	15336	Low-quality	Genome-fragment	8.43	AAI-based	8.87	Yes	NA
3300005512_____Ga0074648_1002819	15304	Low-quality	Genome-fragment	12.97	AAI-based	16.15	Yes	NA
3300005512_____Ga0074648_1002823	15294	Low-quality	Genome-fragment	8.26	AAI-based	0	No	NA
3300005512_____Ga0074648_1002824	15293	Low-quality	Genome-fragment	25	HMM-based	0	No	NA
3300005512_____Ga0074648_1002826	15283	Low-quality	Genome-fragment	20.1	AAI-based	0	No	NA
3300005512_____Ga0074648_1002831	15273	Low-quality	Genome-fragment	3.59	AAI-based	0	No	NA
3300005512_____Ga0074648_1002834	15261	Low-quality	Genome-fragment	25	HMM-based	0	No	NA
3300005512_____Ga0074648_1002835	15259	Low-quality	Genome-fragment	48.46	AAI-based	0	No	NA
3300005512_____Ga0074648_1002836	15253	Low-quality	Genome-fragment	24.71	AAI-based	0	No	NA
3300005512_____Ga0074648_1002841	15221	Low-quality	Genome-fragment	21.85	AAI-based	0	No	NA
3300005512_____Ga0074648_1002850	15190	Low-quality	Genome-fragment	41.89	AAI-based	0	No	NA
3300005512_____Ga0074648_1002856	15171	Low-quality	Genome-fragment	27.42	AAI-based	0	No	NA
3300005512_____Ga0074648_1002857	15160	Low-quality	Genome-fragment	7.72	AAI-based	0	No	NA
3300005512_____Ga0074648_1002861	15126	Low-quality	Genome-fragment	25.93	AAI-based	0	No	NA
3300005512_____Ga0074648_1002868	15112	Low-quality	Genome-fragment	26.02	AAI-based	0	No	NA
3300005512_____Ga0074648_1002871	15106	Low-quality	Genome-fragment	25.86	AAI-based	0	No	NA
3300005512_____Ga0074648_1002881	15060	Low-quality	Genome-fragment	9.08	AAI-based	0	No	NA
3300005512_____Ga0074648_1002882	15054	Low-quality	Genome-fragment	39.85	AAI-based	0	No	NA
3300005512_____Ga0074648_1002887	15048	Low-quality	Genome-fragment	14.3	AAI-based	0	No	NA
3300005512_____Ga0074648_1002890	15042	Low-quality	Genome-fragment	25.55	AAI-based	0	No	NA
3300005512_____Ga0074648_1002895	15018	Low-quality	Genome-fragment	25	HMM-based	0	No	NA
3300005512_____Ga0074648_1002902	15000	Low-quality	Genome-fragment	21.09	AAI-based	0	No	NA
3300005512_____Ga0074648_1002906	14981	Low-quality	Genome-fragment	35	HMM-based	0	No	NA
3300005512_____Ga0074648_1002914	14963	Low-quality	Genome-fragment	32.77	AAI-based	0	No	NA
3300005512_____Ga0074648_1002915	14962	Low-quality	Genome-fragment	20.81	AAI-based	20.41	Yes	NA
3300005512_____Ga0074648_1002919	14947	Low-quality	Genome-fragment	3.78	AAI-based	0	No	NA
3300005512_____Ga0074648_1002920	14947	Low-quality	Genome-fragment	23.71	AAI-based	0	No	NA
3300005512_____Ga0074648_1002925	14936	Low-quality	Genome-fragment	25	HMM-based	0	No	NA
3300005512_____Ga0074648_1002936	14907	Low-quality	Genome-fragment	0	HMM-based	0	No	NA
3300005512_____Ga0074648_1002939	14903	Low-quality	Genome-fragment	26.12	AAI-based	0	No	NA
3300005512_____Ga0074648_1002941	14892	Low-quality	Genome-fragment	34.77	AAI-based	0	No	NA
3300005512_____Ga0074648_1002967	14816	Low-quality	Genome-fragment	24.75	AAI-based	0	No	NA
3300005512_____Ga0074648_1002980	14768	Low-quality	Genome-fragment	5	HMM-based	0	No	NA
3300005512_____Ga0074648_1002988	14734	Low-quality	Genome-fragment	24.5	AAI-based	8.33	Yes	NA
3300005512_____Ga0074648_1002992	14715	Low-quality	Genome-fragment	37.75	AAI-based	0	No	NA
3300005512_____Ga0074648_1002995	14709	Low-quality	Genome-fragment	27.08	AAI-based	0	No	NA
3300005512_____Ga0074648_1002996	14707	Low-quality	Genome-fragment	7.87	AAI-based	0	No	NA
3300005512_____Ga0074648_1003002	14684	Low-quality	Genome-fragment	24.58	AAI-based	0	No	NA
3300005512_____Ga0074648_1003007	14672	Low-quality	Genome-fragment	5	HMM-based	0	No	NA
3300005512_____Ga0074648_1003008	14670	Low-quality	Genome-fragment	5	HMM-based	9.09	Yes	NA
3300005512_____Ga0074648_1003011	14664	Low-quality	Genome-fragment	6.72	AAI-based	0	No	NA
3300005512_____Ga0074648_1003015	14639	Low-quality	Genome-fragment	5	HMM-based	0	No	NA
3300005512_____Ga0074648_1003016	14639	Low-quality	Genome-fragment	8.98	AAI-based	0	No	NA
3300005512_____Ga0074648_1003017	14638	Low-quality	Genome-fragment	26.28	AAI-based	0	No	NA
3300005512_____Ga0074648_1003019	14631	Low-quality	Genome-fragment	31.72	AAI-based	0	No	NA
3300005512_____Ga0074648_1003023	14621	Low-quality	Genome-fragment	24.8	AAI-based	28.12	Yes	NA
3300005512_____Ga0074648_1003025	14620	Low-quality	Genome-fragment	40.32	AAI-based	0	No	NA
3300005512_____Ga0074648_1003028	14615	Not-determined	Genome-fragment	NA	NA	NA	No	NA
3300005512_____Ga0074648_1003029	14614	Low-quality	Genome-fragment	0	HMM-based	0	No	NA
3300005512_____Ga0074648_1003032	14611	Low-quality	Genome-fragment	5	HMM-based	0	No	NA
3300005512_____Ga0074648_1003036	14596	Low-quality	Genome-fragment	27.19	AAI-based	0	No	NA
3300005512_____Ga0074648_1003038	14594	Low-quality	Genome-fragment	30.41	AAI-based	0	No	NA
3300005512_____Ga0074648_1003039	14594	Low-quality	Genome-fragment	23.33	AAI-based	0	No	NA
3300005512_____Ga0074648_1003042	14570	Low-quality	Genome-fragment	5	HMM-based	0	No	NA
3300005512_____Ga0074648_1003047	14564	Low-quality	Genome-fragment	43.06	AAI-based	0	No	NA
3300005512_____Ga0074648_1003049	14549	Low-quality	Genome-fragment	40.54	AAI-based	0	No	NA
3300005512_____Ga0074648_1003052	14539	Low-quality	Genome-fragment	30	HMM-based	0	No	NA
3300005512_____Ga0074648_1003053	14535	Low-quality	Genome-fragment	41.35	AAI-based	0	No	NA
3300005512_____Ga0074648_1003058	14522	Low-quality	Genome-fragment	8.16	AAI-based	0	No	NA
3300005512_____Ga0074648_1003060	14517	Low-quality	Genome-fragment	5	HMM-based	0	No	NA
3300005512_____Ga0074648_1003063	14510	Low-quality	Genome-fragment	47.28	AAI-based	0	No	NA
3300005512_____Ga0074648_1003068	14481	Low-quality	Genome-fragment	3.45	AAI-based	8.89	Yes	NA
3300005512_____Ga0074648_1003069	14473	Low-quality	Genome-fragment	7.74	AAI-based	0	No	NA
3300005512_____Ga0074648_1003072	14467	Low-quality	Genome-fragment	10	HMM-based	0	No	NA
3300005512_____Ga0074648_1003079	14432	Low-quality	Genome-fragment	22.7	AAI-based	0	No	NA
3300005512_____Ga0074648_1003082	14427	Low-quality	Genome-fragment	43.44	AAI-based	0	No	NA
3300005512_____Ga0074648_1003083	14415	Low-quality	Genome-fragment	42.14	AAI-based	0	No	NA
3300005512_____Ga0074648_1003084	14408	Low-quality	Genome-fragment	22.57	AAI-based	0	No	NA
3300005512_____Ga0074648_1003089	14394	Low-quality	Genome-fragment	32.01	AAI-based	0	No	NA
3300005512_____Ga0074648_1003097	14384	Low-quality	Genome-fragment	39.09	AAI-based	0	No	NA
3300005512_____Ga0074648_1003098	14377	Low-quality	Genome-fragment	20	HMM-based	0	No	NA
3300005512_____Ga0074648_1003100	14375	Low-quality	Genome-fragment	7.93	AAI-based	0	No	NA
3300005512_____Ga0074648_1003117	14323	Low-quality	Genome-fragment	6.89	AAI-based	0	No	NA
3300005512_____Ga0074648_1003121	14301	Low-quality	Genome-fragment	15	HMM-based	0	No	NA
3300005512_____Ga0074648_1003132	14268	Low-quality	Genome-fragment	40.35	AAI-based	0	No	NA
3300005512_____Ga0074648_1003143	14243	Low-quality	Genome-fragment	24.44	AAI-based	0	No	NA
3300005512_____Ga0074648_1003149	14226	Low-quality	Genome-fragment	3.7	AAI-based	0	No	NA
3300005512_____Ga0074648_1003151	14218	Low-quality	Genome-fragment	45.6	AAI-based	0	No	NA
3300005512_____Ga0074648_1003153	14212	Low-quality	Genome-fragment	23.65	AAI-based	0	No	NA
3300005512_____Ga0074648_1003157	14208	Low-quality	Genome-fragment	12.97	AAI-based	0	No	NA
3300005512_____Ga0074648_1003162	14200	Low-quality	Genome-fragment	25	HMM-based	0	No	NA
3300005512_____Ga0074648_1003164	14194	Low-quality	Genome-fragment	37.31	AAI-based	9.93	Yes	NA
3300005512_____Ga0074648_1003166	14192	Low-quality	Genome-fragment	37.49	AAI-based	0	No	NA
3300005512_____Ga0074648_1003169	14179	Low-quality	Genome-fragment	26.75	AAI-based	0	No	NA
3300005512_____Ga0074648_1003179	14139	Low-quality	Genome-fragment	30	HMM-based	0	No	NA
3300005512_____Ga0074648_1003189	14115	Low-quality	Genome-fragment	5	HMM-based	0	No	NA
3300005512_____Ga0074648_1003191	14112	Low-quality	Genome-fragment	0	HMM-based	0	No	NA
3300005512_____Ga0074648_1003196	14099	Low-quality	Genome-fragment	31.32	AAI-based	0	No	NA
3300005512_____Ga0074648_1003200	14090	Low-quality	Genome-fragment	0	HMM-based	0	No	NA
3300005512_____Ga0074648_1003203	14075	Low-quality	Genome-fragment	24.75	AAI-based	0	No	NA
3300005512_____Ga0074648_1003206	14072	Low-quality	Genome-fragment	14.67	AAI-based	0	No	NA
3300005512_____Ga0074648_1003207	14064	Low-quality	Genome-fragment	20	HMM-based	0	No	NA
3300005512_____Ga0074648_1003212	14042	Low-quality	Genome-fragment	24.56	AAI-based	0	No	NA
3300005512_____Ga0074648_1003215	14037	Low-quality	Genome-fragment	24.15	AAI-based	0	No	NA
3300005512_____Ga0074648_1003216	14037	Low-quality	Genome-fragment	30	HMM-based	0	No	NA
3300005512_____Ga0074648_1003226	14017	Low-quality	Genome-fragment	24.05	AAI-based	0	No	NA
3300005512_____Ga0074648_1003234	13998	Low-quality	Genome-fragment	7.48	AAI-based	0	No	NA
3300005512_____Ga0074648_1003239	13967	Low-quality	Genome-fragment	38.94	AAI-based	0	No	NA
3300005512_____Ga0074648_1003240	13964	Low-quality	Genome-fragment	25.33	AAI-based	0	No	NA
3300005512_____Ga0074648_1003248	13934	Low-quality	Genome-fragment	17.31	AAI-based	0	No	NA
3300005512_____Ga0074648_1003249	13934	Low-quality	Genome-fragment	15	HMM-based	0	No	NA
3300005512_____Ga0074648_1003252	13930	Low-quality	Genome-fragment	0	HMM-based	0	No	NA
3300005512_____Ga0074648_1003254	13924	Low-quality	Genome-fragment	15	HMM-based	0	No	NA
3300005512_____Ga0074648_1003260	13916	Low-quality	Genome-fragment	32.24	AAI-based	0	No	NA
3300005512_____Ga0074648_1003270	13885	Low-quality	Genome-fragment	38.54	AAI-based	0	No	NA
3300005512_____Ga0074648_1003273	13882	Low-quality	Genome-fragment	39.53	AAI-based	0	No	NA
3300005512_____Ga0074648_1003277	13868	Low-quality	Genome-fragment	38.04	AAI-based	0	No	NA
3300005512_____Ga0074648_1003297	13789	Low-quality	Genome-fragment	20	HMM-based	0	No	NA
3300005512_____Ga0074648_1003300	13786	Low-quality	Genome-fragment	24.66	AAI-based	0	No	NA
3300005512_____Ga0074648_1003302	13782	Low-quality	Genome-fragment	28.39	AAI-based	0	No	NA
3300005512_____Ga0074648_1003303	13777	Low-quality	Genome-fragment	7.06	AAI-based	0	No	NA
3300005512_____Ga0074648_1003309	13760	Low-quality	Genome-fragment	23.01	AAI-based	0	No	NA
3300005512_____Ga0074648_1003310	13755	Low-quality	Genome-fragment	25.05	AAI-based	0	No	NA
3300005512_____Ga0074648_1003329	13700	Low-quality	Genome-fragment	5	HMM-based	0	No	NA
3300005512_____Ga0074648_1003330	13693	Low-quality	Genome-fragment	7.28	AAI-based	0	No	NA
3300005512_____Ga0074648_1003334	13675	Low-quality	Genome-fragment	3.61	AAI-based	0	No	NA
3300005512_____Ga0074648_1003337	13665	Low-quality	Genome-fragment	8.93	AAI-based	0	No	NA
3300005512_____Ga0074648_1003341	13652	Low-quality	Genome-fragment	31.09	AAI-based	0	No	NA
3300005512_____Ga0074648_1003342	13649	Low-quality	Genome-fragment	44.28	AAI-based	0	No	NA
3300005512_____Ga0074648_1003355	13614	Low-quality	Genome-fragment	27.7	AAI-based	0	No	NA
3300005512_____Ga0074648_1003358	13612	Low-quality	Genome-fragment	6.34	AAI-based	0	No	NA
3300005512_____Ga0074648_1003360	13606	Low-quality	Genome-fragment	0	HMM-based	0	No	NA
3300005512_____Ga0074648_1003370	13566	Low-quality	Genome-fragment	7.12	AAI-based	0	No	NA
3300005512_____Ga0074648_1003372	13565	Low-quality	Genome-fragment	7.03	AAI-based	0	No	NA
3300005512_____Ga0074648_1003377	13555	Low-quality	Genome-fragment	20	HMM-based	0	No	NA
3300005512_____Ga0074648_1003380	13552	Low-quality	Genome-fragment	25	HMM-based	0	No	NA
3300005512_____Ga0074648_1003381	13548	Low-quality	Genome-fragment	15.08	AAI-based	0	No	NA
3300005512_____Ga0074648_1003385	13539	Low-quality	Genome-fragment	30	HMM-based	0	No	NA
3300005512_____Ga0074648_1003386	13525	Low-quality	Genome-fragment	37.33	AAI-based	0	No	NA
3300005512_____Ga0074648_1003390	13505	Low-quality	Genome-fragment	7.12	AAI-based	0	No	NA
3300005512_____Ga0074648_1003397	13488	Low-quality	Genome-fragment	21.55	AAI-based	0	No	NA
3300005512_____Ga0074648_1003412	13440	Low-quality	Genome-fragment	5	HMM-based	0	No	NA
3300005512_____Ga0074648_1003416	13433	Low-quality	Genome-fragment	20	HMM-based	0	No	NA
3300005512_____Ga0074648_1003418	13422	Low-quality	Genome-fragment	6.74	AAI-based	0	No	NA
3300005512_____Ga0074648_1003426	13395	Low-quality	Genome-fragment	24.31	AAI-based	0	No	NA
3300005512_____Ga0074648_1003427	13392	Low-quality	Genome-fragment	35.71	AAI-based	0	No	NA
3300005512_____Ga0074648_1003438	13360	Low-quality	Genome-fragment	30.46	AAI-based	0	No	NA
3300005512_____Ga0074648_1003439	13357	Low-quality	Genome-fragment	9.12	AAI-based	0	No	NA
3300005512_____Ga0074648_1003442	13332	Low-quality	Genome-fragment	24.39	AAI-based	0	No	NA
3300005512_____Ga0074648_1003446	13315	Low-quality	Genome-fragment	16.87	AAI-based	0	No	NA
3300005512_____Ga0074648_1003447	13307	Low-quality	Genome-fragment	38.04	AAI-based	0	No	NA
3300005512_____Ga0074648_1003450	13304	Low-quality	Genome-fragment	24.04	AAI-based	0	No	NA
3300005512_____Ga0074648_1003470	13243	Low-quality	Genome-fragment	30.45	AAI-based	0	No	NA
3300005512_____Ga0074648_1003475	13228	Low-quality	Genome-fragment	7.21	AAI-based	0	No	NA
3300005512_____Ga0074648_1003480	13211	Low-quality	Genome-fragment	22.33	AAI-based	9.89	Yes	NA
3300005512_____Ga0074648_1003485	13195	Low-quality	Genome-fragment	23.28	AAI-based	0	No	NA
3300005512_____Ga0074648_1003486	13191	Low-quality	Genome-fragment	27.24	AAI-based	0	No	NA
3300005512_____Ga0074648_1003497	13172	Low-quality	Genome-fragment	29.68	AAI-based	0	No	NA
3300005512_____Ga0074648_1003502	13162	Low-quality	Genome-fragment	22.28	AAI-based	0	No	NA
3300005512_____Ga0074648_1003512	13152	Low-quality	Genome-fragment	22.62	AAI-based	0	No	NA
3300005512_____Ga0074648_1003514	13148	Low-quality	Genome-fragment	0	HMM-based	0	No	NA
3300005512_____Ga0074648_1003518	13144	Low-quality	Genome-fragment	11.73	AAI-based	0	No	NA
3300005512_____Ga0074648_1003519	13140	Low-quality	Genome-fragment	21.58	AAI-based	0	No	NA
3300005512_____Ga0074648_1003520	13139	Low-quality	Genome-fragment	20	HMM-based	0	No	NA
3300005512_____Ga0074648_1003524	13132	Low-quality	Genome-fragment	29.45	AAI-based	0	No	NA
3300005512_____Ga0074648_1003525	13131	Low-quality	Genome-fragment	5	HMM-based	NA	No	NA
3300005512_____Ga0074648_1003532	13117	Low-quality	Genome-fragment	15.28	AAI-based	0	No	NA
3300005512_____Ga0074648_1003534	13115	Low-quality	Genome-fragment	0	HMM-based	0	No	NA
3300005512_____Ga0074648_1003535	13110	Low-quality	Genome-fragment	28.7	AAI-based	0	No	NA
3300005512_____Ga0074648_1003538	13099	Low-quality	Genome-fragment	7.05	AAI-based	0	No	NA
3300005512_____Ga0074648_1003550	13078	Low-quality	Genome-fragment	5	HMM-based	0	No	NA
3300005512_____Ga0074648_1003555	13071	Low-quality	Genome-fragment	7.24	AAI-based	0	No	NA
3300005512_____Ga0074648_1003561	13057	Low-quality	Genome-fragment	5	AAI-based	0	No	NA
3300005512_____Ga0074648_1003570	13016	Low-quality	Genome-fragment	36.11	AAI-based	14.34	Yes	NA
3300005512_____Ga0074648_1003580	12991	Low-quality	Genome-fragment	6.25	AAI-based	0	No	NA
3300005512_____Ga0074648_1003584	12985	Low-quality	Genome-fragment	22.16	AAI-based	0	No	NA
3300005512_____Ga0074648_1003592	12960	Low-quality	Genome-fragment	31.68	AAI-based	0	No	NA
3300005512_____Ga0074648_1003594	12957	Low-quality	Genome-fragment	22.07	AAI-based	0	No	NA
3300005512_____Ga0074648_1003595	12956	Low-quality	Genome-fragment	33.94	AAI-based	0	No	NA
3300005512_____Ga0074648_1003596	12949	Low-quality	Genome-fragment	28.03	AAI-based	0	No	NA
3300005512_____Ga0074648_1003597	12948	Low-quality	Genome-fragment	10	HMM-based	0	No	NA
3300005512_____Ga0074648_1003616	12919	Low-quality	Genome-fragment	23.35	AAI-based	0	No	NA
3300005512_____Ga0074648_1003617	12919	Low-quality	Genome-fragment	31.64	AAI-based	0	No	NA
3300005512_____Ga0074648_1003627	12894	Low-quality	Genome-fragment	10	HMM-based	0	No	NA
3300005512_____Ga0074648_1003628	12892	Low-quality	Genome-fragment	6.92	AAI-based	0	No	NA
3300005512_____Ga0074648_1003629	12886	Low-quality	Genome-fragment	31.29	AAI-based	0	No	NA
3300005512_____Ga0074648_1003641	12851	Low-quality	Genome-fragment	20	HMM-based	0	No	NA
3300005512_____Ga0074648_1003643	12842	Low-quality	Genome-fragment	23.45	AAI-based	0	No	NA
3300005512_____Ga0074648_1003646	12838	Low-quality	Genome-fragment	21.11	AAI-based	0	No	NA
3300005512_____Ga0074648_1003654	12818	Low-quality	Genome-fragment	6.98	AAI-based	0	No	NA
3300005512_____Ga0074648_1003655	12818	Low-quality	Genome-fragment	27.47	AAI-based	0	No	NA
3300005512_____Ga0074648_1003656	12818	Low-quality	Genome-fragment	5	HMM-based	0	No	NA
3300005512_____Ga0074648_1003662	12807	Low-quality	Genome-fragment	20	HMM-based	0	No	NA
3300005512_____Ga0074648_1003663	12804	Low-quality	Genome-fragment	24.06	AAI-based	0	No	NA
3300005512_____Ga0074648_1003666	12800	Low-quality	Genome-fragment	25	HMM-based	0	No	NA
3300005512_____Ga0074648_1003669	12783	Low-quality	Genome-fragment	0	HMM-based	0	No	NA
3300005512_____Ga0074648_1003674	12777	Low-quality	Genome-fragment	29.75	AAI-based	0	No	NA
3300005512_____Ga0074648_1003680	12765	Low-quality	Genome-fragment	34.25	AAI-based	0	No	NA
3300005512_____Ga0074648_1003683	12763	Low-quality	Genome-fragment	38.46	AAI-based	0	No	NA
3300005512_____Ga0074648_1003687	12758	Low-quality	Genome-fragment	5	HMM-based	0	No	NA
3300005512_____Ga0074648_1003698	12735	Low-quality	Genome-fragment	35.56	AAI-based	0	No	NA
3300005512_____Ga0074648_1003703	12722	Low-quality	Genome-fragment	22.99	AAI-based	0	No	NA
3300005512_____Ga0074648_1003713	12693	Low-quality	Genome-fragment	21.79	AAI-based	0	No	NA
3300005512_____Ga0074648_1003731	12660	Low-quality	Genome-fragment	21.9	AAI-based	0	No	NA
3300005512_____Ga0074648_1003737	12639	Low-quality	Genome-fragment	37.85	AAI-based	0	No	NA
3300005512_____Ga0074648_1003742	12632	Low-quality	Genome-fragment	38.09	AAI-based	NA	No	NA
3300005512_____Ga0074648_1003750	12611	Low-quality	Genome-fragment	6.5	AAI-based	0	No	NA
3300005512_____Ga0074648_1003753	12602	Low-quality	Genome-fragment	28.94	AAI-based	0	No	NA
3300005512_____Ga0074648_1003755	12599	Low-quality	Genome-fragment	20.95	AAI-based	0	No	NA
3300005512_____Ga0074648_1003760	12596	Low-quality	Genome-fragment	36.15	AAI-based	0	No	NA
3300005512_____Ga0074648_1003764	12586	Low-quality	Genome-fragment	28.38	AAI-based	0	No	NA
3300005512_____Ga0074648_1003780	12544	Low-quality	Genome-fragment	27.69	AAI-based	0	No	NA
3300005512_____Ga0074648_1003782	12539	Low-quality	Genome-fragment	15	HMM-based	0	No	NA
3300005512_____Ga0074648_1003785	12538	Low-quality	Genome-fragment	36.08	AAI-based	0	No	NA
3300005512_____Ga0074648_1003787	12533	Low-quality	Genome-fragment	25	HMM-based	0	No	NA
3300005512_____Ga0074648_1003788	12532	Low-quality	Genome-fragment	27.53	AAI-based	0	No	NA
3300005512_____Ga0074648_1003795	12511	Low-quality	Genome-fragment	15.68	AAI-based	0	No	NA
3300005512_____Ga0074648_1003801	12499	Low-quality	Genome-fragment	26.19	AAI-based	0	No	NA
3300005512_____Ga0074648_1003817	12472	Low-quality	Genome-fragment	23.58	AAI-based	0	No	NA
3300005512_____Ga0074648_1003819	12471	Low-quality	Genome-fragment	3.28	AAI-based	0	No	NA
3300005512_____Ga0074648_1003823	12461	Low-quality	Genome-fragment	27.3	AAI-based	0	No	NA
3300005512_____Ga0074648_1003827	12457	Low-quality	Genome-fragment	20.95	AAI-based	0	No	NA
3300005512_____Ga0074648_1003834	12450	Low-quality	Genome-fragment	34.73	AAI-based	0	No	NA
3300005512_____Ga0074648_1003838	12444	Low-quality	Genome-fragment	34	AAI-based	0	No	NA
3300005512_____Ga0074648_1003839	12426	Low-quality	Genome-fragment	21.28	AAI-based	0	No	NA
3300005512_____Ga0074648_1003840	12423	Low-quality	Genome-fragment	15	HMM-based	0	No	NA
3300005512_____Ga0074648_1003846	12409	Low-quality	Genome-fragment	7.16	AAI-based	0	No	NA
3300005512_____Ga0074648_1003854	12389	Low-quality	Genome-fragment	3.22	AAI-based	0	No	NA
3300005512_____Ga0074648_1003858	12379	Low-quality	Genome-fragment	21.47	AAI-based	0	No	NA
3300005512_____Ga0074648_1003871	12357	Low-quality	Genome-fragment	22.95	AAI-based	0	No	NA
3300005512_____Ga0074648_1003878	12330	Low-quality	Genome-fragment	29.21	AAI-based	0	No	NA
3300005512_____Ga0074648_1003880	12324	Low-quality	Genome-fragment	28.88	AAI-based	0	No	NA
3300005512_____Ga0074648_1003882	12323	Low-quality	Genome-fragment	21.69	AAI-based	0	No	NA
3300005512_____Ga0074648_1003883	12322	Low-quality	Genome-fragment	20.12	AAI-based	0	No	NA
3300005512_____Ga0074648_1003885	12320	Low-quality	Genome-fragment	6.55	AAI-based	0	No	NA
3300005512_____Ga0074648_1003886	12319	Low-quality	Genome-fragment	26.07	AAI-based	0	No	NA
3300005512_____Ga0074648_1003887	12318	Low-quality	Genome-fragment	37.1	AAI-based	0	No	NA
3300005512_____Ga0074648_1003898	12290	Low-quality	Genome-fragment	5.11	AAI-based	31.04	Yes	NA
3300005512_____Ga0074648_1003906	12277	Low-quality	Genome-fragment	7.4	AAI-based	0	No	NA
3300005512_____Ga0074648_1003911	12255	Low-quality	Genome-fragment	6.01	AAI-based	0	No	NA
3300005512_____Ga0074648_1003928	12228	Low-quality	Genome-fragment	3.16	AAI-based	0	No	NA
3300005512_____Ga0074648_1003935	12220	Low-quality	Genome-fragment	21.53	AAI-based	0	No	NA
3300005512_____Ga0074648_1003941	12211	Low-quality	Genome-fragment	0	HMM-based	20.96	Yes	NA
3300005512_____Ga0074648_1003942	12208	Low-quality	Genome-fragment	39.38	AAI-based	0	No	NA
3300005512_____Ga0074648_1003943	12206	Low-quality	Genome-fragment	21.97	AAI-based	0	No	NA
3300005512_____Ga0074648_1003946	12202	Low-quality	Genome-fragment	42.45	AAI-based	0	No	NA
3300005512_____Ga0074648_1003950	12190	Low-quality	Genome-fragment	5	HMM-based	0	No	NA
3300005512_____Ga0074648_1003951	12186	Low-quality	Genome-fragment	19.34	AAI-based	0	No	NA
3300005512_____Ga0074648_1003952	12186	Low-quality	Genome-fragment	6.43	AAI-based	0	No	NA
3300005512_____Ga0074648_1003956	12170	Low-quality	Genome-fragment	18.51	AAI-based	0	No	NA
3300005512_____Ga0074648_1003967	12150	Low-quality	Genome-fragment	32.44	AAI-based	0	No	NA
3300005512_____Ga0074648_1003971	12137	Low-quality	Genome-fragment	26.98	AAI-based	0	No	NA
3300005512_____Ga0074648_1003972	12133	Low-quality	Genome-fragment	35.07	AAI-based	0	No	NA
3300005512_____Ga0074648_1003979	12127	Low-quality	Genome-fragment	38.7	AAI-based	0	No	NA
3300005512_____Ga0074648_1003982	12112	Low-quality	Genome-fragment	5	HMM-based	0	No	NA
3300005512_____Ga0074648_1003986	12102	Low-quality	Genome-fragment	10.67	AAI-based	0	No	NA
3300005512_____Ga0074648_1003993	12074	Low-quality	Genome-fragment	5	HMM-based	0	No	NA
3300005512_____Ga0074648_1003997	12066	Low-quality	Genome-fragment	5.77	AAI-based	0	No	NA
3300005512_____Ga0074648_1003999	12063	Low-quality	Genome-fragment	20	HMM-based	0	No	NA
3300005512_____Ga0074648_1004008	12040	Low-quality	Genome-fragment	15	HMM-based	0	No	NA
3300005512_____Ga0074648_1004009	12040	Low-quality	Genome-fragment	6.4	AAI-based	0	No	NA
3300005512_____Ga0074648_1004011	12038	Low-quality	Genome-fragment	27.83	AAI-based	0	No	NA
3300005512_____Ga0074648_1004016	12028	Low-quality	Genome-fragment	6.37	AAI-based	0	No	NA
3300005512_____Ga0074648_1004022	12013	Low-quality	Genome-fragment	27.56	AAI-based	0	No	NA
3300005512_____Ga0074648_1004029	11992	Low-quality	Genome-fragment	21.15	AAI-based	0	No	NA
3300005512_____Ga0074648_1004038	11970	Low-quality	Genome-fragment	22	AAI-based	0	No	NA
3300005512_____Ga0074648_1004050	11946	Low-quality	Genome-fragment	3.13	AAI-based	0	No	NA
3300005512_____Ga0074648_1004051	11946	Low-quality	Genome-fragment	37.15	AAI-based	0	No	NA
3300005512_____Ga0074648_1004052	11944	Low-quality	Genome-fragment	25.88	AAI-based	0	No	NA
3300005512_____Ga0074648_1004053	11944	Low-quality	Genome-fragment	5.23	AAI-based	0	No	NA
3300005512_____Ga0074648_1004056	11939	Low-quality	Genome-fragment	38.07	AAI-based	0	No	NA
3300005512_____Ga0074648_1004061	11924	Not-determined	Genome-fragment	NA	NA	NA	No	NA
3300005512_____Ga0074648_1004062	11924	Low-quality	Genome-fragment	20.79	AAI-based	0	No	NA
3300005512_____Ga0074648_1004064	11920	Low-quality	Genome-fragment	39.28	AAI-based	0	No	NA
3300005512_____Ga0074648_1004068	11914	Low-quality	Genome-fragment	20	HMM-based	0	No	NA
3300005512_____Ga0074648_1004071	11911	Low-quality	Genome-fragment	21.5	AAI-based	0	No	NA
3300005512_____Ga0074648_1004076	11905	Low-quality	Genome-fragment	5	HMM-based	0	No	NA
3300005512_____Ga0074648_1004080	11899	Low-quality	Genome-fragment	6.26	AAI-based	0	No	NA
3300005512_____Ga0074648_1004081	11897	Low-quality	Genome-fragment	20.53	AAI-based	0	No	NA
3300005512_____Ga0074648_1004091	11874	Low-quality	Genome-fragment	31.69	AAI-based	0	No	NA
3300005512_____Ga0074648_1004096	11862	Low-quality	Genome-fragment	21.41	AAI-based	0	No	NA
3300005512_____Ga0074648_1004097	11861	Low-quality	Genome-fragment	37.72	AAI-based	0	No	NA
3300005512_____Ga0074648_1004101	11855	Low-quality	Genome-fragment	6.2	AAI-based	0	No	NA
3300005512_____Ga0074648_1004102	11854	Low-quality	Genome-fragment	21.56	AAI-based	0	No	NA
3300005512_____Ga0074648_1004103	11849	Low-quality	Genome-fragment	20.22	AAI-based	0	No	NA
3300005512_____Ga0074648_1004105	11843	Low-quality	Genome-fragment	7.14	AAI-based	0	No	NA
3300005512_____Ga0074648_1004112	11827	Low-quality	Genome-fragment	36.19	AAI-based	0	No	NA
3300005512_____Ga0074648_1004114	11825	Low-quality	Genome-fragment	29	AAI-based	0	No	NA
3300005512_____Ga0074648_1004119	11808	Low-quality	Genome-fragment	6.26	AAI-based	0	No	NA
3300005512_____Ga0074648_1004124	11804	Low-quality	Genome-fragment	21.36	AAI-based	0	No	NA
3300005512_____Ga0074648_1004125	11803	Low-quality	Genome-fragment	0	HMM-based	0	No	NA
3300005512_____Ga0074648_1004128	11797	Low-quality	Genome-fragment	21.58	AAI-based	0	No	NA
3300005512_____Ga0074648_1004133	11792	Low-quality	Genome-fragment	6.24	AAI-based	0	No	NA
3300005512_____Ga0074648_1004139	11788	Low-quality	Genome-fragment	5.72	AAI-based	0	No	NA
3300005512_____Ga0074648_1004141	11785	Low-quality	Genome-fragment	26.17	AAI-based	0	No	NA
3300005512_____Ga0074648_1004152	11756	Low-quality	Genome-fragment	21.45	AAI-based	0	No	NA
3300005512_____Ga0074648_1004153	11748	Low-quality	Genome-fragment	6.49	AAI-based	0	No	NA
3300005512_____Ga0074648_1004158	11739	Low-quality	Genome-fragment	18.56	AAI-based	0	No	NA
3300005512_____Ga0074648_1004160	11732	Low-quality	Genome-fragment	5	HMM-based	0	No	NA
3300005512_____Ga0074648_1004169	11702	Low-quality	Genome-fragment	6.2	AAI-based	0	No	NA
3300005512_____Ga0074648_1004179	11683	Low-quality	Genome-fragment	33.89	AAI-based	0	No	NA
3300005512_____Ga0074648_1004183	11679	Low-quality	Genome-fragment	20.21	AAI-based	0	No	NA
3300005512_____Ga0074648_1004190	11672	Low-quality	Genome-fragment	27.28	AAI-based	11.58	Yes	NA
3300005512_____Ga0074648_1004191	11670	Low-quality	Genome-fragment	6.84	AAI-based	0	No	NA
3300005512_____Ga0074648_1004223	11598	Low-quality	Genome-fragment	3.61	AAI-based	NA	No	NA
3300005512_____Ga0074648_1004224	11595	Low-quality	Genome-fragment	25.17	AAI-based	0	No	NA
3300005512_____Ga0074648_1004226	11591	Low-quality	Genome-fragment	19.62	AAI-based	11.23	Yes	NA
3300005512_____Ga0074648_1004230	11587	Low-quality	Genome-fragment	32.12	AAI-based	0	No	NA
3300005512_____Ga0074648_1004237	11577	Low-quality	Genome-fragment	25.42	AAI-based	0	No	NA
3300005512_____Ga0074648_1004243	11553	Low-quality	Genome-fragment	32.33	AAI-based	0	No	NA
3300005512_____Ga0074648_1004250	11538	Low-quality	Genome-fragment	19.33	AAI-based	0	No	NA
3300005512_____Ga0074648_1004251	11536	Low-quality	Genome-fragment	26.85	AAI-based	0	No	NA
3300005512_____Ga0074648_1004252	11535	Low-quality	Genome-fragment	22.82	AAI-based	0	No	NA
3300005512_____Ga0074648_1004266	11514	Low-quality	Genome-fragment	30.48	AAI-based	0	No	NA
3300005512_____Ga0074648_1004269	11505	Low-quality	Genome-fragment	6.09	AAI-based	0	No	NA
3300005512_____Ga0074648_1004270	11503	Low-quality	Genome-fragment	24.67	AAI-based	0	No	NA
3300005512_____Ga0074648_1004286	11479	Low-quality	Genome-fragment	5	HMM-based	0	No	NA
3300005512_____Ga0074648_1004288	11477	Low-quality	Genome-fragment	26.82	AAI-based	0	No	NA
3300005512_____Ga0074648_1004291	11467	Low-quality	Genome-fragment	20.93	AAI-based	0	No	NA
3300005512_____Ga0074648_1004295	11454	Low-quality	Genome-fragment	5	HMM-based	0	No	NA
3300005512_____Ga0074648_1004297	11450	Low-quality	Genome-fragment	34.34	AAI-based	0	No	NA
3300005512_____Ga0074648_1004301	11443	Low-quality	Genome-fragment	6.08	AAI-based	0	No	NA
3300005512_____Ga0074648_1004308	11429	Low-quality	Genome-fragment	17.54	AAI-based	25.7	Yes	NA
3300005512_____Ga0074648_1004313	11412	Low-quality	Genome-fragment	19.22	AAI-based	0	No	NA
3300005512_____Ga0074648_1004321	11398	Low-quality	Genome-fragment	5.66	AAI-based	0	No	NA
3300005512_____Ga0074648_1004323	11396	Low-quality	Genome-fragment	20.03	AAI-based	0	No	NA
3300005512_____Ga0074648_1004325	11395	Low-quality	Genome-fragment	18.19	AAI-based	NA	No	NA
3300005512_____Ga0074648_1004328	11385	Low-quality	Genome-fragment	6.22	AAI-based	0	No	NA
3300005512_____Ga0074648_1004330	11381	Low-quality	Genome-fragment	5.9	AAI-based	0	No	NA
3300005512_____Ga0074648_1004336	11368	Low-quality	Genome-fragment	16.14	AAI-based	0	No	NA
3300005512_____Ga0074648_1004356	11319	Low-quality	Genome-fragment	16.04	AAI-based	0	No	NA
3300005512_____Ga0074648_1004361	11313	Low-quality	Genome-fragment	15	HMM-based	0	No	NA
3300005512_____Ga0074648_1004364	11306	Low-quality	Genome-fragment	19.44	AAI-based	0	No	NA
3300005512_____Ga0074648_1004365	11306	Low-quality	Genome-fragment	5	HMM-based	0	No	NA
3300005512_____Ga0074648_1004366	11302	Low-quality	Genome-fragment	18.48	AAI-based	0	No	NA
3300005512_____Ga0074648_1004370	11299	Low-quality	Genome-fragment	0	HMM-based	0	No	NA
3300005512_____Ga0074648_1004377	11288	Low-quality	Genome-fragment	26.49	AAI-based	0	No	NA
3300005512_____Ga0074648_1004379	11287	Low-quality	Genome-fragment	18.86	AAI-based	0	No	NA
3300005512_____Ga0074648_1004380	11280	Low-quality	Genome-fragment	6.04	AAI-based	0	No	NA
3300005512_____Ga0074648_1004385	11276	Low-quality	Genome-fragment	25	HMM-based	8.23	Yes	NA
3300005512_____Ga0074648_1004391	11261	Low-quality	Genome-fragment	24.49	AAI-based	0	No	NA
3300005512_____Ga0074648_1004394	11258	Low-quality	Genome-fragment	4.91	AAI-based	0	No	NA
3300005512_____Ga0074648_1004396	11252	Low-quality	Genome-fragment	5.99	AAI-based	0	No	NA
3300005512_____Ga0074648_1004398	11248	Low-quality	Genome-fragment	29	AAI-based	0	No	NA
3300005512_____Ga0074648_1004402	11244	Low-quality	Genome-fragment	6.05	AAI-based	0	No	NA
3300005512_____Ga0074648_1004411	11225	Low-quality	Genome-fragment	5	HMM-based	0	No	NA
3300005512_____Ga0074648_1004414	11219	Low-quality	Genome-fragment	5.99	AAI-based	0	No	NA
3300005512_____Ga0074648_1004427	11198	Low-quality	Genome-fragment	0	HMM-based	0	No	NA
3300005512_____Ga0074648_1004434	11193	Low-quality	Genome-fragment	2.83	AAI-based	0	No	NA
3300005512_____Ga0074648_1004443	11181	Low-quality	Genome-fragment	34.49	AAI-based	0	No	NA
3300005512_____Ga0074648_1004444	11180	Low-quality	Genome-fragment	20.16	AAI-based	0	No	NA
3300005512_____Ga0074648_1004446	11177	Low-quality	Genome-fragment	36.07	AAI-based	0	No	NA
3300005512_____Ga0074648_1004450	11170	Low-quality	Genome-fragment	33.15	AAI-based	0	No	NA
3300005512_____Ga0074648_1004451	11169	Low-quality	Genome-fragment	26.77	AAI-based	0	No	NA
3300005512_____Ga0074648_1004462	11152	Low-quality	Genome-fragment	34.47	AAI-based	0	No	NA
3300005512_____Ga0074648_1004463	11152	Low-quality	Genome-fragment	6.02	AAI-based	0	No	NA
3300005512_____Ga0074648_1004468	11142	Low-quality	Genome-fragment	0	HMM-based	18.07	Yes	NA
3300005512_____Ga0074648_1004471	11137	Low-quality	Genome-fragment	5.93	AAI-based	0	No	NA
3300005512_____Ga0074648_1004489	11106	Low-quality	Genome-fragment	22.6	AAI-based	0	No	NA
3300005512_____Ga0074648_1004495	11100	Low-quality	Genome-fragment	17.24	AAI-based	0	No	NA
3300005512_____Ga0074648_1004501	11098	Low-quality	Genome-fragment	5.84	AAI-based	0	No	NA
3300005512_____Ga0074648_1004512	11085	Low-quality	Genome-fragment	29.79	AAI-based	0	No	NA
3300005512_____Ga0074648_1004530	11053	Low-quality	Genome-fragment	19.24	AAI-based	0	No	NA
3300005512_____Ga0074648_1004555	11028	Low-quality	Genome-fragment	30.34	AAI-based	0	No	NA
3300005512_____Ga0074648_1004561	11024	Low-quality	Genome-fragment	18.41	AAI-based	0	No	NA
3300005512_____Ga0074648_1004563	11020	Low-quality	Genome-fragment	26.25	AAI-based	0	No	NA
3300005512_____Ga0074648_1004570	11008	Low-quality	Genome-fragment	32.94	AAI-based	0	No	NA
3300005512_____Ga0074648_1004573	11006	Low-quality	Genome-fragment	20.73	AAI-based	0	No	NA
3300005512_____Ga0074648_1004584	10990	Low-quality	Genome-fragment	31.16	AAI-based	0	No	NA
3300005512_____Ga0074648_1004590	10980	Low-quality	Genome-fragment	5.85	AAI-based	0	No	NA
3300005512_____Ga0074648_1004593	10979	Low-quality	Genome-fragment	19.5	AAI-based	0	No	NA
3300005512_____Ga0074648_1004596	10976	Low-quality	Genome-fragment	5.79	AAI-based	0	No	NA
3300005512_____Ga0074648_1004597	10975	Low-quality	Genome-fragment	32.61	AAI-based	0	No	NA
3300005512_____Ga0074648_1004600	10972	Low-quality	Genome-fragment	17.82	AAI-based	0	No	NA
3300005512_____Ga0074648_1004602	10970	Low-quality	Genome-fragment	18.19	AAI-based	0	No	NA
3300005512_____Ga0074648_1004612	10953	Low-quality	Genome-fragment	6.6	AAI-based	0	No	NA
3300005512_____Ga0074648_1004613	10953	Low-quality	Genome-fragment	10	HMM-based	0	No	NA
3300005512_____Ga0074648_1004621	10944	Low-quality	Genome-fragment	16.98	AAI-based	0	No	NA
3300005512_____Ga0074648_1004641	10917	Low-quality	Genome-fragment	0	HMM-based	0	No	NA
3300005512_____Ga0074648_1004644	10911	Low-quality	Genome-fragment	18.68	AAI-based	0	No	NA
3300005512_____Ga0074648_1004648	10909	Low-quality	Genome-fragment	18.35	AAI-based	0	No	NA
3300005512_____Ga0074648_1004650	10900	Low-quality	Genome-fragment	24.77	AAI-based	0	No	NA
3300005512_____Ga0074648_1004652	10899	Low-quality	Genome-fragment	18.97	AAI-based	0	No	NA
3300005512_____Ga0074648_1004666	10876	Low-quality	Genome-fragment	19.05	AAI-based	0	No	NA
3300005512_____Ga0074648_1004669	10872	Low-quality	Genome-fragment	5.88	AAI-based	0	No	NA
3300005512_____Ga0074648_1004683	10841	Low-quality	Genome-fragment	27.8	AAI-based	0	No	NA
3300005512_____Ga0074648_1004685	10838	Low-quality	Genome-fragment	2.79	AAI-based	0	No	NA
3300005512_____Ga0074648_1004687	10833	Low-quality	Genome-fragment	31.42	AAI-based	0	No	NA
3300005512_____Ga0074648_1004691	10827	Low-quality	Genome-fragment	25.32	AAI-based	0	No	NA
3300005512_____Ga0074648_1004708	10798	Low-quality	Genome-fragment	5.68	AAI-based	0	No	NA
3300005512_____Ga0074648_1004710	10797	Low-quality	Genome-fragment	10	HMM-based	27.17	Yes	NA
3300005512_____Ga0074648_1004713	10794	Low-quality	Genome-fragment	32.77	AAI-based	0	No	NA
3300005512_____Ga0074648_1004722	10775	Low-quality	Genome-fragment	5.73	AAI-based	0	No	NA
3300005512_____Ga0074648_1004724	10774	Low-quality	Genome-fragment	19.56	AAI-based	0	No	NA
3300005512_____Ga0074648_1004734	10763	Low-quality	Genome-fragment	5.72	AAI-based	0	No	NA
3300005512_____Ga0074648_1004747	10743	Low-quality	Genome-fragment	18.07	AAI-based	0	No	NA
3300005512_____Ga0074648_1004754	10725	Low-quality	Genome-fragment	24.67	AAI-based	0	No	NA
3300005512_____Ga0074648_1004760	10713	Low-quality	Genome-fragment	25	HMM-based	0	No	NA
3300005512_____Ga0074648_1004765	10706	Low-quality	Genome-fragment	33.55	AAI-based	0	No	NA
3300005512_____Ga0074648_1004768	10702	Low-quality	Genome-fragment	18.37	AAI-based	0	No	NA
3300005512_____Ga0074648_1004769	10702	Low-quality	Genome-fragment	9.54	AAI-based	0	No	NA
3300005512_____Ga0074648_1004773	10692	Low-quality	Genome-fragment	4.98	AAI-based	0	No	NA
3300005512_____Ga0074648_1004775	10691	Low-quality	Genome-fragment	25.07	AAI-based	0	No	NA
3300005512_____Ga0074648_1004779	10689	Low-quality	Genome-fragment	18.46	AAI-based	0	No	NA
3300005512_____Ga0074648_1004785	10679	Low-quality	Genome-fragment	18.18	AAI-based	0	No	NA
3300005512_____Ga0074648_1004823	10614	Low-quality	Genome-fragment	5	HMM-based	0	No	NA
3300005512_____Ga0074648_1004825	10609	Low-quality	Genome-fragment	29.91	AAI-based	0	No	NA
3300005512_____Ga0074648_1004829	10604	Low-quality	Genome-fragment	17.17	AAI-based	5.77	Yes	NA
3300005512_____Ga0074648_1004830	10604	Low-quality	Genome-fragment	28.91	AAI-based	0	No	NA
3300005512_____Ga0074648_1004839	10586	Low-quality	Genome-fragment	17.91	AAI-based	0	No	NA
3300005512_____Ga0074648_1004841	10581	Low-quality	Genome-fragment	0	HMM-based	0	No	NA
3300005512_____Ga0074648_1004861	10555	Low-quality	Genome-fragment	18.25	AAI-based	0	No	NA
3300005512_____Ga0074648_1004868	10542	Low-quality	Genome-fragment	17.84	AAI-based	0	No	NA
3300005512_____Ga0074648_1004869	10541	Low-quality	Genome-fragment	5.66	AAI-based	0	No	NA
3300005512_____Ga0074648_1004870	10541	Low-quality	Genome-fragment	0	HMM-based	0	No	NA
3300005512_____Ga0074648_1004875	10536	Low-quality	Genome-fragment	28.94	AAI-based	0	No	NA
3300005512_____Ga0074648_1004884	10528	Low-quality	Genome-fragment	24.67	AAI-based	0	No	NA
3300005512_____Ga0074648_1004888	10526	Low-quality	Genome-fragment	5.94	AAI-based	0	No	NA
3300005512_____Ga0074648_1004890	10525	Low-quality	Genome-fragment	24.61	AAI-based	0	No	NA
3300005512_____Ga0074648_1004891	10525	Low-quality	Genome-fragment	16.43	AAI-based	0	No	NA
3300005512_____Ga0074648_1004896	10517	Low-quality	Genome-fragment	17.68	AAI-based	0	No	NA
3300005512_____Ga0074648_1004898	10515	Low-quality	Genome-fragment	0	HMM-based	0	No	NA
3300005512_____Ga0074648_1004903	10507	Low-quality	Genome-fragment	16.32	AAI-based	0	No	NA
3300005512_____Ga0074648_1004906	10504	Medium-quality	Genome-fragment	68.88	AAI-based	0	No	NA
3300005512_____Ga0074648_1004911	10498	Low-quality	Genome-fragment	19.23	AAI-based	0	No	NA
3300005512_____Ga0074648_1004919	10483	Low-quality	Genome-fragment	0	HMM-based	0	No	NA
3300005512_____Ga0074648_1004932	10451	Low-quality	Genome-fragment	31.89	AAI-based	0	No	NA
3300005512_____Ga0074648_1004940	10445	Low-quality	Genome-fragment	34.84	AAI-based	0	No	NA
3300005512_____Ga0074648_1004941	10443	Low-quality	Genome-fragment	15	HMM-based	0	No	NA
3300005512_____Ga0074648_1004948	10414	Low-quality	Genome-fragment	32.26	AAI-based	0	No	NA
3300005512_____Ga0074648_1004953	10408	Low-quality	Genome-fragment	19.24	AAI-based	0	No	NA
3300005512_____Ga0074648_1004960	10393	Low-quality	Genome-fragment	6.44	AAI-based	0	No	NA
3300005512_____Ga0074648_1004964	10390	Low-quality	Genome-fragment	26.4	AAI-based	0	No	NA
3300005512_____Ga0074648_1004969	10382	Low-quality	Genome-fragment	24.68	AAI-based	0	No	NA
3300005512_____Ga0074648_1004970	10380	Low-quality	Genome-fragment	17.38	AAI-based	0	No	NA
3300005512_____Ga0074648_1004972	10378	Low-quality	Genome-fragment	14.23	AAI-based	0	No	NA
3300005512_____Ga0074648_1004974	10376	Low-quality	Genome-fragment	18.74	AAI-based	0	No	NA
3300005512_____Ga0074648_1004976	10369	Low-quality	Genome-fragment	5.48	AAI-based	0	No	NA
3300005512_____Ga0074648_1004980	10366	Low-quality	Genome-fragment	15	HMM-based	0	No	NA
3300005512_____Ga0074648_1004984	10362	Low-quality	Genome-fragment	19.77	AAI-based	0	No	NA
3300005512_____Ga0074648_1004988	10355	Low-quality	Genome-fragment	10	HMM-based	0	No	NA
3300005512_____Ga0074648_1004991	10352	Low-quality	Genome-fragment	29.3	AAI-based	0	No	NA
3300005512_____Ga0074648_1004999	10340	Low-quality	Genome-fragment	22.62	AAI-based	0	No	NA
3300005512_____Ga0074648_1005008	10329	Low-quality	Genome-fragment	5	HMM-based	0	No	NA
3300005512_____Ga0074648_1005010	10320	Low-quality	Genome-fragment	0	HMM-based	0	No	NA
3300005512_____Ga0074648_1005022	10296	Low-quality	Genome-fragment	18.23	AAI-based	0	No	NA
3300005512_____Ga0074648_1005024	10294	Low-quality	Genome-fragment	18.7	AAI-based	0	No	NA
3300005512_____Ga0074648_1005025	10294	Low-quality	Genome-fragment	17.67	AAI-based	0	No	NA
3300005512_____Ga0074648_1005037	10274	Low-quality	Genome-fragment	17.39	AAI-based	0	No	NA
3300005512_____Ga0074648_1005057	10247	Low-quality	Genome-fragment	17.81	AAI-based	0	No	NA
3300005512_____Ga0074648_1005066	10238	Low-quality	Genome-fragment	4.56	AAI-based	0	No	NA
3300005512_____Ga0074648_1005076	10230	Low-quality	Genome-fragment	20	HMM-based	0	No	NA
3300005512_____Ga0074648_1005080	10225	Low-quality	Genome-fragment	16.93	AAI-based	0	No	NA
3300005512_____Ga0074648_1005081	10225	Low-quality	Genome-fragment	10	HMM-based	0	No	NA
3300005512_____Ga0074648_1005082	10223	Low-quality	Genome-fragment	27.31	AAI-based	0	No	NA
3300005512_____Ga0074648_1005093	10208	Low-quality	Genome-fragment	19.88	AAI-based	0	No	NA
3300005512_____Ga0074648_1005097	10200	Low-quality	Genome-fragment	15.51	AAI-based	0	No	NA
3300005512_____Ga0074648_1005101	10187	Low-quality	Genome-fragment	15.48	AAI-based	0	No	NA
3300005512_____Ga0074648_1005104	10185	Low-quality	Genome-fragment	0	HMM-based	0	No	NA
3300005512_____Ga0074648_1005113	10176	Low-quality	Genome-fragment	2.73	AAI-based	0	No	NA
3300005512_____Ga0074648_1005126	10164	Low-quality	Genome-fragment	2.61	AAI-based	0	No	NA
3300005512_____Ga0074648_1005130	10158	Low-quality	Genome-fragment	20	HMM-based	0	No	NA
3300005512_____Ga0074648_1005133	10156	Low-quality	Genome-fragment	18.39	AAI-based	0	No	NA
3300005512_____Ga0074648_1005136	10154	Low-quality	Genome-fragment	30.37	AAI-based	0	No	NA
3300005512_____Ga0074648_1005137	10154	Low-quality	Genome-fragment	30.11	AAI-based	0	No	NA
3300005512_____Ga0074648_1005138	10153	Low-quality	Genome-fragment	28.01	AAI-based	0	No	NA
3300005512_____Ga0074648_1005159	10126	Low-quality	Genome-fragment	16.47	AAI-based	0	No	NA
3300005512_____Ga0074648_1005165	10121	Low-quality	Genome-fragment	5.18	AAI-based	0	No	NA
3300005512_____Ga0074648_1005174	10105	Low-quality	Genome-fragment	0	HMM-based	5.13	Yes	NA
3300005512_____Ga0074648_1005177	10104	Low-quality	Genome-fragment	28.64	AAI-based	0	No	NA
3300005512_____Ga0074648_1005178	10103	Low-quality	Genome-fragment	27.95	AAI-based	0	No	NA
3300005512_____Ga0074648_1005179	10098	Low-quality	Genome-fragment	10	HMM-based	0	No	NA
3300005512_____Ga0074648_1005182	10093	Low-quality	Genome-fragment	28.49	AAI-based	0	No	NA
3300005512_____Ga0074648_1005185	10090	Low-quality	Genome-fragment	17.14	AAI-based	0	No	NA
3300005512_____Ga0074648_1005187	10089	Low-quality	Genome-fragment	22.83	AAI-based	0	No	NA
3300005512_____Ga0074648_1005188	10088	Low-quality	Genome-fragment	16.1	AAI-based	0	No	NA
3300005512_____Ga0074648_1005190	10086	Low-quality	Genome-fragment	21.91	AAI-based	0	No	NA
3300005512_____Ga0074648_1005192	10085	Low-quality	Genome-fragment	0	HMM-based	0	No	NA
3300005512_____Ga0074648_1005204	10075	Low-quality	Genome-fragment	19.94	AAI-based	0	No	NA
3300005512_____Ga0074648_1005207	10063	Low-quality	Genome-fragment	5.31	AAI-based	0	No	NA
3300005512_____Ga0074648_1005225	10044	Low-quality	Genome-fragment	28.42	AAI-based	0	No	NA
3300005512_____Ga0074648_1005241	10026	Low-quality	Genome-fragment	21.12	AAI-based	0	No	NA
3300005512_____Ga0074648_1005247	10019	Low-quality	Genome-fragment	16.38	AAI-based	0	No	NA
3300005512_____Ga0074648_1005260	10001	Low-quality	Genome-fragment	18.8	AAI-based	0	No	NA
3300005512_____Ga0074648_1005264	9994	Low-quality	Genome-fragment	19.12	AAI-based	0	No	NA
3300005512_____Ga0074648_1005273	9975	Low-quality	Genome-fragment	31.13	AAI-based	0	No	NA
3300005512_____Ga0074648_1005275	9971	Low-quality	Genome-fragment	23.96	AAI-based	0	No	NA
3300005512_____Ga0074648_1005276	9970	Low-quality	Genome-fragment	11.43	AAI-based	0	No	NA
3300005512_____Ga0074648_1005281	9965	Low-quality	Genome-fragment	5.41	AAI-based	0	No	NA
3300005512_____Ga0074648_1005300	9940	Low-quality	Genome-fragment	4.87	AAI-based	0	No	NA
3300005512_____Ga0074648_1005301	9933	Low-quality	Genome-fragment	15	HMM-based	0	No	NA
3300005512_____Ga0074648_1005310	9921	Low-quality	Genome-fragment	25.6	AAI-based	0	No	NA
3300005512_____Ga0074648_1005313	9916	Low-quality	Genome-fragment	17.93	AAI-based	0	No	NA
3300005512_____Ga0074648_1005319	9909	Low-quality	Genome-fragment	4.35	AAI-based	0	No	NA
3300005512_____Ga0074648_1005321	9908	Low-quality	Genome-fragment	26.3	AAI-based	0	No	NA
3300005512_____Ga0074648_1005336	9890	Low-quality	Genome-fragment	15.05	AAI-based	0	No	NA
3300005512_____Ga0074648_1005352	9877	Low-quality	Genome-fragment	15	HMM-based	0	No	NA
3300005512_____Ga0074648_1005363	9864	Low-quality	Genome-fragment	5	HMM-based	0	No	NA
3300005512_____Ga0074648_1005364	9864	Low-quality	Genome-fragment	25.47	AAI-based	0	No	NA
3300005512_____Ga0074648_1005374	9856	Low-quality	Genome-fragment	15	HMM-based	0	No	NA
3300005512_____Ga0074648_1005375	9856	Low-quality	Genome-fragment	10	HMM-based	0	No	NA
3300005512_____Ga0074648_1005378	9852	Low-quality	Genome-fragment	5.39	AAI-based	0	No	NA
3300005512_____Ga0074648_1005397	9822	Low-quality	Genome-fragment	17.86	AAI-based	0	No	NA
3300005512_____Ga0074648_1005401	9815	Low-quality	Genome-fragment	18.12	AAI-based	0	No	NA
3300005512_____Ga0074648_1005405	9813	Low-quality	Genome-fragment	5.23	AAI-based	0	No	NA
3300005512_____Ga0074648_1005421	9794	Low-quality	Genome-fragment	5	HMM-based	0	No	NA
3300005512_____Ga0074648_1005431	9787	Low-quality	Genome-fragment	28.3	AAI-based	0	No	NA
3300005512_____Ga0074648_1005432	9785	Low-quality	Genome-fragment	16.78	AAI-based	0	No	NA
3300005512_____Ga0074648_1005433	9784	Low-quality	Genome-fragment	10.25	AAI-based	0	No	NA
3300005512_____Ga0074648_1005439	9774	Low-quality	Genome-fragment	5.42	AAI-based	0	No	NA
3300005512_____Ga0074648_1005442	9768	Low-quality	Genome-fragment	16.93	AAI-based	0	No	NA
3300005512_____Ga0074648_1005443	9767	Low-quality	Genome-fragment	17.47	AAI-based	0	No	NA
3300005512_____Ga0074648_1005450	9757	Low-quality	Genome-fragment	15.18	AAI-based	0	No	NA
3300005512_____Ga0074648_1005454	9752	Low-quality	Genome-fragment	20.85	AAI-based	0	No	NA
3300005512_____Ga0074648_1005455	9752	Low-quality	Genome-fragment	19.36	AAI-based	0	No	NA
3300005512_____Ga0074648_1005462	9743	Low-quality	Genome-fragment	5.28	AAI-based	0	No	NA
3300005512_____Ga0074648_1005464	9742	Low-quality	Genome-fragment	2.53	AAI-based	0	No	NA
3300005512_____Ga0074648_1005465	9739	Low-quality	Genome-fragment	16.24	AAI-based	0	No	NA
3300005512_____Ga0074648_1005469	9731	Low-quality	Genome-fragment	15	HMM-based	0	No	NA
3300005512_____Ga0074648_1005483	9720	Low-quality	Genome-fragment	15.61	AAI-based	0	No	NA
3300005512_____Ga0074648_1005523	9671	Low-quality	Genome-fragment	11.63	AAI-based	0	No	NA
3300005512_____Ga0074648_1005532	9663	Low-quality	Genome-fragment	0	HMM-based	0	No	NA
3300005512_____Ga0074648_1005537	9657	Low-quality	Genome-fragment	0	HMM-based	0	No	NA
3300005512_____Ga0074648_1005546	9645	Low-quality	Genome-fragment	10	HMM-based	0	No	NA
3300005512_____Ga0074648_1005554	9636	Low-quality	Genome-fragment	17.7	AAI-based	0	No	NA
3300005512_____Ga0074648_1005560	9628	Low-quality	Genome-fragment	15.81	AAI-based	0	No	NA
3300005512_____Ga0074648_1005565	9620	Low-quality	Genome-fragment	5.79	AAI-based	0	No	NA
3300005512_____Ga0074648_1005571	9612	Low-quality	Genome-fragment	6.03	AAI-based	0	No	NA
3300005512_____Ga0074648_1005575	9608	Low-quality	Genome-fragment	31.35	AAI-based	0	No	NA
3300005512_____Ga0074648_1005586	9595	Low-quality	Genome-fragment	2.63	AAI-based	0	No	NA
3300005512_____Ga0074648_1005591	9593	Low-quality	Genome-fragment	22.51	AAI-based	0	No	NA
3300005512_____Ga0074648_1005595	9590	Low-quality	Genome-fragment	0	HMM-based	0	No	NA
3300005512_____Ga0074648_1005596	9590	Low-quality	Genome-fragment	5.13	AAI-based	0	No	NA
3300005512_____Ga0074648_1005612	9569	Low-quality	Genome-fragment	5.19	AAI-based	0	No	NA
3300005512_____Ga0074648_1005613	9568	Low-quality	Genome-fragment	0	HMM-based	0	No	NA
3300005512_____Ga0074648_1005640	9548	Low-quality	Genome-fragment	5	HMM-based	0	No	NA
3300005512_____Ga0074648_1005642	9544	Low-quality	Genome-fragment	5.18	AAI-based	0	No	NA
3300005512_____Ga0074648_1005644	9540	Low-quality	Genome-fragment	18.09	AAI-based	0	No	NA
3300005512_____Ga0074648_1005653	9527	Low-quality	Genome-fragment	5.26	AAI-based	0	No	NA
3300005512_____Ga0074648_1005655	9525	Low-quality	Genome-fragment	0	HMM-based	0	No	NA
3300005512_____Ga0074648_1005662	9516	Low-quality	Genome-fragment	5.27	AAI-based	0	No	NA
3300005512_____Ga0074648_1005665	9511	Low-quality	Genome-fragment	4.95	AAI-based	13.59	Yes	NA
3300005512_____Ga0074648_1005674	9498	Low-quality	Genome-fragment	0	HMM-based	0	No	NA
3300005512_____Ga0074648_1005680	9487	Low-quality	Genome-fragment	22.77	AAI-based	0	No	NA
3300005512_____Ga0074648_1005689	9478	Low-quality	Genome-fragment	10	HMM-based	0	No	NA
3300005512_____Ga0074648_1005695	9473	Low-quality	Genome-fragment	0	HMM-based	0	No	NA
3300005512_____Ga0074648_1005720	9448	Low-quality	Genome-fragment	0	HMM-based	0	No	NA
3300005512_____Ga0074648_1005725	9442	Low-quality	Genome-fragment	21.62	AAI-based	0	No	NA
3300005512_____Ga0074648_1005737	9432	Low-quality	Genome-fragment	0	HMM-based	0	No	NA
3300005512_____Ga0074648_1005741	9429	Low-quality	Genome-fragment	13.43	AAI-based	0	No	NA
3300005512_____Ga0074648_1005742	9424	Low-quality	Genome-fragment	15.68	AAI-based	0	No	NA
3300005512_____Ga0074648_1005745	9422	Low-quality	Genome-fragment	24.5	AAI-based	0	No	NA
3300005512_____Ga0074648_1005753	9411	Low-quality	Genome-fragment	16.43	AAI-based	0	No	NA
3300005512_____Ga0074648_1005758	9407	Low-quality	Genome-fragment	4.33	AAI-based	0	No	NA
3300005512_____Ga0074648_1005764	9403	Low-quality	Genome-fragment	27.57	AAI-based	0	No	NA
3300005512_____Ga0074648_1005765	9402	Low-quality	Genome-fragment	20	HMM-based	0	No	NA
3300005512_____Ga0074648_1005774	9394	Low-quality	Genome-fragment	20	HMM-based	0	No	NA
3300005512_____Ga0074648_1005777	9391	Low-quality	Genome-fragment	15.41	AAI-based	0	No	NA
3300005512_____Ga0074648_1005781	9388	Low-quality	Genome-fragment	0	HMM-based	0	No	NA
3300005512_____Ga0074648_1005785	9384	Low-quality	Genome-fragment	4.99	AAI-based	0	No	NA
3300005512_____Ga0074648_1005801	9370	Low-quality	Genome-fragment	25.16	AAI-based	0	No	NA
3300005512_____Ga0074648_1005805	9363	Low-quality	Genome-fragment	2.46	AAI-based	0	No	NA
3300005512_____Ga0074648_1005808	9360	Low-quality	Genome-fragment	23	AAI-based	0	No	NA
3300005512_____Ga0074648_1005848	9319	Low-quality	Genome-fragment	10	HMM-based	0	No	NA
3300005512_____Ga0074648_1005851	9314	Low-quality	Genome-fragment	25.64	AAI-based	0	No	NA
3300005512_____Ga0074648_1005872	9282	Low-quality	Genome-fragment	4.84	AAI-based	0	No	NA
3300013364_____Ga0121317_100095	14983	Low-quality	Genome-fragment	28.27	AAI-based	0	No	NA
3300013364_____Ga0121317_100118	12984	Low-quality	Genome-fragment	26.07	AAI-based	0	No	NA
3300013364_____Ga0121317_100438	6433	Low-quality	Genome-fragment	17.03	AAI-based	0	No	NA
3300013364_____Ga0121317_100597	5334	Low-quality	Genome-fragment	8.94	AAI-based	0	No	NA
3300013365_____Ga0121245_100072	35258	High-quality	High-quality	99.91	AAI-based	5.47	Yes	NA
3300013365_____Ga0121245_100323	15218	Low-quality	Genome-fragment	32.94	AAI-based	0	No	NA
3300013365_____Ga0121245_100377	13169	Low-quality	Genome-fragment	29.13	AAI-based	0	No	NA
3300013365_____Ga0121245_100399	12446	Low-quality	Genome-fragment	30.88	AAI-based	0	No	NA
3300013365_____Ga0121245_100524	9136	Low-quality	Genome-fragment	20.86	AAI-based	0	No	NA
3300013365_____Ga0121245_100542	8747	Low-quality	Genome-fragment	5	HMM-based	0	No	NA
3300013365_____Ga0121245_100603	7934	Low-quality	Genome-fragment	18.06	AAI-based	0	No	NA
3300013365_____Ga0121245_100662	7245	Low-quality	Genome-fragment	18.21	AAI-based	0	No	NA
3300013366_____Ga0120850_100009	12635	Low-quality	Genome-fragment	32.12	AAI-based	0	No	NA
3300013366_____Ga0120850_100019	10811	Low-quality	Genome-fragment	27.96	AAI-based	0	No	NA
3300013366_____Ga0120850_100024	10504	Low-quality	Genome-fragment	24.86	AAI-based	0	No	NA
3300013366_____Ga0120850_100074	7048	Low-quality	Genome-fragment	15.61	AAI-based	0	No	NA
3300013366_____Ga0120850_100078	6976	Low-quality	Genome-fragment	14.47	AAI-based	0	No	NA
3300013366_____Ga0120850_100134	5443	Low-quality	Genome-fragment	13.53	AAI-based	0	No	NA
3300013366_____Ga0120850_100153	5132	Low-quality	Genome-fragment	12.59	AAI-based	0	No	NA
3300013367_____Ga0121641_100023	15753	Low-quality	Genome-fragment	29.97	AAI-based	0	No	NA
3300013367_____Ga0121641_100026	14694	Low-quality	Genome-fragment	45.01	AAI-based	0	No	NA
3300013367_____Ga0121641_100038	12864	Low-quality	Genome-fragment	24.81	AAI-based	0	No	NA
3300013367_____Ga0121641_100062	11062	Low-quality	Genome-fragment	26.58	AAI-based	0	No	NA
3300013367_____Ga0121641_100069	10636	Low-quality	Genome-fragment	30.65	AAI-based	0	No	NA
3300013367_____Ga0121641_100074	10274	Low-quality	Genome-fragment	34.2	AAI-based	0	No	NA
3300013367_____Ga0121641_100081	10122	Low-quality	Genome-fragment	19.25	AAI-based	0	No	NA
3300013367_____Ga0121641_100129	8872	Low-quality	Genome-fragment	21.46	AAI-based	0	No	NA
3300013367_____Ga0121641_100181	7648	Low-quality	Genome-fragment	10	HMM-based	0	No	NA
3300013367_____Ga0121641_100212	7209	Low-quality	Genome-fragment	24.02	AAI-based	0	No	NA
3300013367_____Ga0121641_100284	6369	Low-quality	Genome-fragment	13.38	AAI-based	0	No	NA
3300013368_____Ga0122036_100001	189904	Medium-quality	Genome-fragment	75.67	AAI-based	1.57	Yes	NA
3300013368_____Ga0122036_100003	27354	Low-quality	Genome-fragment	9.96	AAI-based	11.08	Yes	NA
3300013369_____Ga0121414_100004	27370	Low-quality	Genome-fragment	16.71	AAI-based	0	No	NA
3300013369_____Ga0121414_100038	15741	Low-quality	Genome-fragment	9.6	AAI-based	0	No	NA
3300013369_____Ga0121414_100062	13097	Low-quality	Genome-fragment	7.99	AAI-based	0	No	NA
3300013369_____Ga0121414_100104	10683	Low-quality	Genome-fragment	6.47	AAI-based	0	No	NA
3300013369_____Ga0121414_100108	10470	Low-quality	Genome-fragment	0	HMM-based	0	No	NA
3300013369_____Ga0121414_100155	8954	Low-quality	Genome-fragment	5.46	AAI-based	0	No	NA
3300013369_____Ga0121414_100349	5329	Low-quality	Genome-fragment	0	HMM-based	0	No	NA
3300013370_____Ga0121426_100031	65700	High-quality	High-quality	100.69	AAI-based	0	No	NA
3300013370_____Ga0121426_100053	38696	Complete	High-quality	90	HMM-based	0	No	107-bp-DTR
3300013370_____Ga0121426_100066	32630	Medium-quality	Genome-fragment	71.16	AAI-based	0	No	NA
3300013370_____Ga0121426_100157	17147	Low-quality	Genome-fragment	36.1	AAI-based	4.68	Yes	NA
3300013370_____Ga0121426_100234	14137	Low-quality	Genome-fragment	34.01	AAI-based	0	No	NA
3300013370_____Ga0121426_100421	9922	Low-quality	Genome-fragment	20.38	AAI-based	0	No	NA
3300013370_____Ga0121426_100477	9176	Low-quality	Genome-fragment	19.62	AAI-based	0	No	NA
3300013370_____Ga0121426_100478	9163	Low-quality	Genome-fragment	18.84	AAI-based	0	No	NA
3300013370_____Ga0121426_100616	8028	Low-quality	Genome-fragment	16.08	AAI-based	0	No	NA
3300013370_____Ga0121426_100870	6665	Low-quality	Genome-fragment	14.16	AAI-based	0	No	NA
3300013371_____Ga0121441_100004	47056	High-quality	High-quality	96.24	AAI-based	0	No	NA
3300013371_____Ga0121441_100189	13520	Low-quality	Genome-fragment	31.54	AAI-based	0	No	NA
3300013371_____Ga0121441_100384	9768	Low-quality	Genome-fragment	25.85	AAI-based	11.23	Yes	NA
3300013371_____Ga0121441_100566	8044	Low-quality	Genome-fragment	18.77	AAI-based	0	No	NA
3300013371_____Ga0121441_100605	7800	Low-quality	Genome-fragment	15.19	AAI-based	0	No	NA
3300013371_____Ga0121441_100989	5940	Low-quality	Genome-fragment	13.86	AAI-based	0	No	NA
3300013371_____Ga0121441_101200	5353	Low-quality	Genome-fragment	12.49	AAI-based	0	No	NA
3300013373_____Ga0118625_100002	41072	Complete	High-quality	100.26	AAI-based	0	No	107-bp-DTR
3300013373_____Ga0118625_100003	38247	High-quality	High-quality	103.66	AAI-based	0	No	NA
3300013373_____Ga0118625_100004	37995	Complete	High-quality	100.28	AAI-based	0	No	107-bp-DTR
3300013373_____Ga0118625_100005	37764	High-quality	High-quality	101.49	AAI-based	0	No	NA
3300013373_____Ga0118625_100010	8171	Low-quality	Genome-fragment	20.74	AAI-based	0	No	NA
3300013374_____Ga0119936_100192	13694	Low-quality	Genome-fragment	28.54	AAI-based	0	No	NA
3300013374_____Ga0119936_100216	12582	Low-quality	Genome-fragment	26.5	AAI-based	0	No	NA
3300013374_____Ga0119936_100230	11614	Low-quality	Genome-fragment	25	HMM-based	0	No	NA
3300013374_____Ga0119936_100380	7256	Low-quality	Genome-fragment	15.12	AAI-based	0	No	NA
3300013375_____Ga0121239_100038	34862	Medium-quality	Genome-fragment	51.78	AAI-based	3.09	Yes	NA
3300013375_____Ga0121239_100164	7253	Low-quality	Genome-fragment	16.33	AAI-based	0	No	NA
3300013375_____Ga0121239_100204	6332	Low-quality	Genome-fragment	14.77	AAI-based	0	No	NA
3300013377_____Ga0119940_100177	14952	Low-quality	Genome-fragment	31.5	AAI-based	0	No	NA
3300013377_____Ga0119940_100192	13694	Low-quality	Genome-fragment	28.54	AAI-based	0	No	NA
3300013377_____Ga0119940_100225	11614	Low-quality	Genome-fragment	25	HMM-based	0	No	NA
3300013377_____Ga0119940_100379	7251	Low-quality	Genome-fragment	15.11	AAI-based	0	No	NA
3300013378_____Ga0118385_100001	41072	Complete	High-quality	100.26	AAI-based	0	No	107-bp-DTR
3300013378_____Ga0118385_100002	38000	High-quality	High-quality	100.3	AAI-based	0	No	NA
3300013378_____Ga0118385_100003	8099	Low-quality	Genome-fragment	21.58	AAI-based	0	No	NA
3300013378_____Ga0118385_100007	5271	Low-quality	Genome-fragment	14.31	AAI-based	0	No	NA
3300013379_____Ga0121251_100098	49085	High-quality	High-quality	92.26	AAI-based	6.82	Yes	NA
3300013379_____Ga0121251_100111	46400	Medium-quality	Genome-fragment	88.94	AAI-based	9.52	Yes	NA
3300013379_____Ga0121251_100158	37149	Medium-quality	Genome-fragment	68.67	AAI-based	0	No	NA
3300013379_____Ga0121251_100260	28222	Medium-quality	Genome-fragment	54.97	AAI-based	18.45	Yes	NA
3300013379_____Ga0121251_100303	24817	Medium-quality	Genome-fragment	51.09	AAI-based	0	No	NA
3300013379_____Ga0121251_100447	16580	Low-quality	Genome-fragment	34.15	AAI-based	0	No	NA
3300013379_____Ga0121251_100595	11744	Low-quality	Genome-fragment	28.14	AAI-based	0	No	NA
3300013379_____Ga0121251_100643	10550	Low-quality	Genome-fragment	20.52	AAI-based	0	No	NA
3300013379_____Ga0121251_100742	8063	Low-quality	Genome-fragment	16.61	AAI-based	0	No	NA
3300013380_____Ga0118616_100001	41072	Complete	High-quality	100.26	AAI-based	0	No	107-bp-DTR
3300013380_____Ga0118616_100002	37995	Complete	High-quality	100.28	AAI-based	0	No	107-bp-DTR
3300013380_____Ga0118616_100003	27630	Medium-quality	Genome-fragment	74.83	AAI-based	0	No	NA
3300013380_____Ga0118616_100013	12929	Low-quality	Genome-fragment	28.3	AAI-based	0	No	NA
3300013380_____Ga0118616_100014	12898	Low-quality	Genome-fragment	32.26	AAI-based	0	No	NA
3300013380_____Ga0118616_100159	6214	Low-quality	Genome-fragment	17.64	AAI-based	0	No	NA
3300013381_____Ga0121690_100545	6150	Low-quality	Genome-fragment	13.2	AAI-based	0	No	NA
3300013381_____Ga0121690_100588	5700	Low-quality	Genome-fragment	5	HMM-based	0	No	NA
3300013382_____Ga0116618_100007	213495	High-quality	High-quality	98.29	AAI-based	0	No	NA
3300013382_____Ga0116618_100010	179407	Medium-quality	Genome-fragment	75.78	AAI-based	0	No	NA
3300013382_____Ga0116618_100016	150393	Medium-quality	Genome-fragment	83.41	AAI-based	0	No	NA
3300013382_____Ga0116618_100032	114221	Low-quality	Genome-fragment	47.83	AAI-based	0	No	NA
3300013382_____Ga0116618_100048	98184	Complete	High-quality	96.67	AAI-based	0	No	89-bp-DTR
3300013382_____Ga0116618_100056	91679	High-quality	High-quality	90.39	AAI-based	0	No	NA
3300013382_____Ga0116618_100072	80345	High-quality	High-quality	108.53	AAI-based	0	No	NA
3300013382_____Ga0116618_100076	76242	Low-quality	Genome-fragment	41.25	AAI-based	1.24	Yes	NA
3300013382_____Ga0116618_100077	75335	Low-quality	Genome-fragment	40.79	AAI-based	1.26	Yes	NA
3300013382_____Ga0116618_100093	65178	Complete	High-quality	99.85	AAI-based	0	No	89-bp-DTR
3300013382_____Ga0116618_100097	64175	Medium-quality	Genome-fragment	69.69	AAI-based	0	No	NA
3300013382_____Ga0116618_100112	60604	Medium-quality	Genome-fragment	80.32	AAI-based	0	No	27-bp-DTR
3300013382_____Ga0116618_100113	60518	Low-quality	Genome-fragment	16.85	AAI-based	0	No	NA
3300013382_____Ga0116618_100114	60013	Low-quality	Genome-fragment	16.6	AAI-based	0	No	NA
3300013382_____Ga0116618_100124	57047	Low-quality	Genome-fragment	49.37	AAI-based	0	No	NA
3300013382_____Ga0116618_100125	56755	High-quality	High-quality	96.2	AAI-based	0	No	NA
3300013382_____Ga0116618_100165	46545	High-quality	High-quality	93.91	AAI-based	0	No	NA
3300013382_____Ga0116618_100183	44891	Medium-quality	Genome-fragment	75.94	AAI-based	0	No	NA
3300013382_____Ga0116618_100186	44197	Medium-quality	Genome-fragment	71.96	AAI-based	0	No	NA
3300013382_____Ga0116618_100191	42438	Low-quality	Genome-fragment	23.56	AAI-based	0	No	NA
3300013382_____Ga0116618_100208	39283	Low-quality	Genome-fragment	33.86	AAI-based	0	No	NA
3300013382_____Ga0116618_100221	37348	Medium-quality	Genome-fragment	59.73	AAI-based	0	No	NA
3300013382_____Ga0116618_100224	37124	Medium-quality	Genome-fragment	64.1	AAI-based	0	No	NA
3300013382_____Ga0116618_100227	36909	High-quality	High-quality	99.22	AAI-based	0	No	NA
3300013382_____Ga0116618_100229	36818	Medium-quality	Genome-fragment	89.89	AAI-based	0	No	NA
3300013382_____Ga0116618_100230	36652	Complete	High-quality	102.75	AAI-based	0	No	162-bp-DTR
3300013382_____Ga0116618_100258	33400	Medium-quality	Genome-fragment	80.41	AAI-based	0	No	NA
3300013382_____Ga0116618_100270	31934	Medium-quality	Genome-fragment	79.5	AAI-based	0	No	NA
3300013382_____Ga0116618_100272	31847	High-quality	High-quality	94.62	AAI-based	0	No	NA
3300013382_____Ga0116618_100278	31577	Low-quality	Genome-fragment	13.37	AAI-based	0	No	NA
3300013382_____Ga0116618_100279	31397	Medium-quality	Genome-fragment	78.49	AAI-based	0	No	NA
3300013382_____Ga0116618_100292	29955	Low-quality	Genome-fragment	15	HMM-based	0	No	NA
3300013382_____Ga0116618_100328	26866	Low-quality	Genome-fragment	32.75	AAI-based	0	No	NA
3300013382_____Ga0116618_100365	24009	Medium-quality	Genome-fragment	65	HMM-based	0	No	NA
3300013382_____Ga0116618_100367	23711	Medium-quality	Genome-fragment	62.29	AAI-based	0	No	NA
3300013382_____Ga0116618_100372	23508	High-quality	High-quality	103.91	AAI-based	0	No	NA
3300013382_____Ga0116618_100384	23087	Medium-quality	Genome-fragment	57.29	AAI-based	0	No	NA
3300013382_____Ga0116618_100391	22730	Low-quality	Genome-fragment	28.04	AAI-based	0	No	NA
3300013382_____Ga0116618_100405	22212	Low-quality	Genome-fragment	6.33	AAI-based	0	No	NA
3300013382_____Ga0116618_100425	21339	Low-quality	Genome-fragment	26.16	AAI-based	0	No	NA
3300013382_____Ga0116618_100456	19604	Low-quality	Genome-fragment	42.39	AAI-based	0	No	NA
3300013382_____Ga0116618_100460	19417	Low-quality	Genome-fragment	5.4	AAI-based	0	No	NA
3300013382_____Ga0116618_100461	19374	Low-quality	Genome-fragment	23.94	AAI-based	0	No	NA
3300013382_____Ga0116618_100508	17723	Low-quality	Genome-fragment	9.8	AAI-based	0	No	NA
3300013382_____Ga0116618_100513	17497	Low-quality	Genome-fragment	36.15	AAI-based	0	No	NA
3300013382_____Ga0116618_100550	16339	Medium-quality	Genome-fragment	51.62	AAI-based	0	No	NA
3300013382_____Ga0116618_100568	15969	Low-quality	Genome-fragment	5.43	AAI-based	NA	No	NA
3300013382_____Ga0116618_100577	15807	Medium-quality	Genome-fragment	80.88	AAI-based	0	No	NA
3300013382_____Ga0116618_100593	15457	Low-quality	Genome-fragment	18.35	AAI-based	0	No	NA
3300013382_____Ga0116618_100620	14813	High-quality	High-quality	93.62	AAI-based	0	No	NA
3300013382_____Ga0116618_100630	14653	Low-quality	Genome-fragment	17	AAI-based	0	No	NA
3300013382_____Ga0116618_100642	14467	Low-quality	Genome-fragment	35.4	AAI-based	0	No	NA
3300013382_____Ga0116618_100652	14236	Medium-quality	Genome-fragment	83.97	AAI-based	0	No	NA
3300013382_____Ga0116618_100655	14215	Medium-quality	Genome-fragment	50	HMM-based	0	No	NA
3300013382_____Ga0116618_100665	14011	Low-quality	Genome-fragment	5	HMM-based	0	No	NA
3300013382_____Ga0116618_100675	13710	Low-quality	Genome-fragment	30.67	AAI-based	0	No	NA
3300013382_____Ga0116618_100691	13384	Not-determined	Genome-fragment	NA	NA	NA	No	NA
3300013382_____Ga0116618_100724	12937	Low-quality	Genome-fragment	27.61	AAI-based	0	No	NA
3300013382_____Ga0116618_100750	12526	High-quality	High-quality	106.32	AAI-based	0	No	NA
3300013382_____Ga0116618_100753	12489	Low-quality	Genome-fragment	15	HMM-based	0	No	NA
3300013382_____Ga0116618_100787	11869	Low-quality	Genome-fragment	11.17	AAI-based	0	No	NA
3300013382_____Ga0116618_100815	11346	Low-quality	Genome-fragment	20	HMM-based	0	No	NA
3300013382_____Ga0116618_100826	11202	Low-quality	Genome-fragment	12.21	AAI-based	0	No	NA
3300013382_____Ga0116618_100838	11031	Medium-quality	Genome-fragment	74.61	AAI-based	0	No	NA
3300013382_____Ga0116618_100893	10395	Low-quality	Genome-fragment	26.07	AAI-based	0	No	NA
3300013382_____Ga0116618_100901	10330	Low-quality	Genome-fragment	17.14	AAI-based	0	No	NA
3300013382_____Ga0116618_100910	10242	Low-quality	Genome-fragment	3.28	AAI-based	0	No	NA
3300013382_____Ga0116618_100932	10071	Low-quality	Genome-fragment	0	HMM-based	0	No	NA
3300013382_____Ga0116618_100968	9803	Low-quality	Genome-fragment	23.46	AAI-based	0	No	NA
3300013382_____Ga0116618_100972	9754	Low-quality	Genome-fragment	11.93	AAI-based	0	No	NA
3300013382_____Ga0116618_101047	9155	Low-quality	Genome-fragment	23.37	AAI-based	0	No	NA
3300013382_____Ga0116618_101052	9129	Low-quality	Genome-fragment	24.29	AAI-based	0	No	NA
3300013382_____Ga0116618_101097	8827	Low-quality	Genome-fragment	21.42	AAI-based	0	No	NA
3300013382_____Ga0116618_101118	8748	Low-quality	Genome-fragment	22.03	AAI-based	0	No	NA
3300013382_____Ga0116618_101140	8620	Low-quality	Genome-fragment	18.13	AAI-based	0	No	NA
3300013382_____Ga0116618_101147	8535	Low-quality	Genome-fragment	5.25	AAI-based	NA	No	NA
3300013382_____Ga0116618_101228	7890	Low-quality	Genome-fragment	5.94	AAI-based	0	No	NA
3300013382_____Ga0116618_101237	7815	Low-quality	Genome-fragment	17.41	AAI-based	NA	No	NA
3300013382_____Ga0116618_101292	7493	Low-quality	Genome-fragment	16.85	AAI-based	0	No	NA
3300013382_____Ga0116618_101304	7422	Low-quality	Genome-fragment	15.95	AAI-based	NA	No	NA
3300013382_____Ga0116618_101380	7059	Low-quality	Genome-fragment	15	HMM-based	0	No	NA
3300013382_____Ga0116618_101396	7000	Low-quality	Genome-fragment	1.98	AAI-based	0	No	NA
3300013382_____Ga0116618_101535	6352	Low-quality	Genome-fragment	16.33	AAI-based	0	No	NA
3300013382_____Ga0116618_101581	6120	Low-quality	Genome-fragment	13.01	AAI-based	0	No	NA
3300013382_____Ga0116618_101586	6113	Low-quality	Genome-fragment	9.93	AAI-based	0	No	NA
3300013382_____Ga0116618_101607	6006	Low-quality	Genome-fragment	3.9	AAI-based	0	No	NA
3300013382_____Ga0116618_101618	5977	Low-quality	Genome-fragment	15.77	AAI-based	0	No	NA
3300013382_____Ga0116618_101634	5922	Low-quality	Genome-fragment	14.7	AAI-based	0	No	NA
3300013382_____Ga0116618_101752	5554	Low-quality	Genome-fragment	19.25	AAI-based	0	No	NA
3300013382_____Ga0116618_101890	5205	Low-quality	Genome-fragment	4.55	AAI-based	NA	No	NA
3300013382_____Ga0116618_101925	5098	Low-quality	Genome-fragment	12.52	AAI-based	0	No	NA
3300013383_____Ga0116616_1000003	311036	Medium-quality	Genome-fragment	56.73	AAI-based	0	No	1000-bp-ITR
3300013383_____Ga0116616_1000011	192955	High-quality	High-quality	100.72	AAI-based	1.37	Yes	NA
3300013383_____Ga0116616_1000016	166364	Complete	High-quality	100.63	AAI-based	0	No	77-bp-DTR
3300013383_____Ga0116616_1000017	165723	High-quality	High-quality	90	HMM-based	0	No	NA
3300013383_____Ga0116616_1000019	152823	High-quality	High-quality	100.65	AAI-based	0	No	NA
3300013383_____Ga0116616_1000020	149092	Low-quality	Genome-fragment	41.34	AAI-based	0	No	NA
3300013383_____Ga0116616_1000022	141886	High-quality	High-quality	222.66	AAI-based	0	No	NA
3300013383_____Ga0116616_1000027	124766	High-quality	High-quality	103.56	AAI-based	0	No	NA
3300013383_____Ga0116616_1000033	121436	Complete	High-quality	104.59	AAI-based	0	No	25-bp-DTR
3300013383_____Ga0116616_1000035	118578	Complete	High-quality	100.87	AAI-based	3.61	Yes	77-bp-DTR
3300013383_____Ga0116616_1000041	108517	Medium-quality	Genome-fragment	63.15	AAI-based	0	No	NA
3300013383_____Ga0116616_1000044	106272	High-quality	High-quality	98.5	AAI-based	0	No	NA
3300013383_____Ga0116616_1000049	101019	Medium-quality	Genome-fragment	61.91	AAI-based	0	No	NA
3300013383_____Ga0116616_1000050	99962	Complete	High-quality	98.33	AAI-based	0	No	77-bp-DTR
3300013383_____Ga0116616_1000051	99844	High-quality	High-quality	103.48	AAI-based	0	No	NA
3300013383_____Ga0116616_1000052	99391	Medium-quality	Genome-fragment	83.92	AAI-based	0	No	NA
3300013383_____Ga0116616_1000054	96755	Complete	High-quality	96.49	AAI-based	0	No	48-bp-DTR
3300013383_____Ga0116616_1000059	95956	High-quality	High-quality	101.95	AAI-based	0	No	NA
3300013383_____Ga0116616_1000065	85953	High-quality	High-quality	92.91	AAI-based	3.74	Yes	NA
3300013383_____Ga0116616_1000069	83007	Low-quality	Genome-fragment	35	HMM-based	0	No	NA
3300013383_____Ga0116616_1000070	82872	Medium-quality	Genome-fragment	84.73	AAI-based	0	No	NA
3300013383_____Ga0116616_1000071	82786	High-quality	High-quality	99.66	AAI-based	0	No	NA
3300013383_____Ga0116616_1000081	76002	Low-quality	Genome-fragment	45	HMM-based	0	No	NA
3300013383_____Ga0116616_1000087	71549	High-quality	High-quality	103.12	AAI-based	0	No	NA
3300013383_____Ga0116616_1000100	64305	Medium-quality	Genome-fragment	74.96	AAI-based	0	No	NA
3300013383_____Ga0116616_1000105	62700	High-quality	High-quality	99.09	AAI-based	0	No	NA
3300013383_____Ga0116616_1000122	56254	High-quality	High-quality	92.71	AAI-based	0	No	NA
3300013383_____Ga0116616_1000123	55176	Complete	High-quality	100.11	AAI-based	0	No	21-bp-DTR
3300013383_____Ga0116616_1000127	54608	Medium-quality	Genome-fragment	83.01	AAI-based	0	No	77-bp-DTR
3300013383_____Ga0116616_1000134	50834	High-quality	High-quality	92.84	AAI-based	0	No	NA
3300013383_____Ga0116616_1000135	50549	Medium-quality	Genome-fragment	87.23	AAI-based	0	No	NA
3300013383_____Ga0116616_1000138	50203	Low-quality	Genome-fragment	25	HMM-based	0	No	NA
3300013383_____Ga0116616_1000139	49890	High-quality	High-quality	96.76	AAI-based	0	No	NA
3300013383_____Ga0116616_1000141	49270	Complete	High-quality	70	HMM-based	0	No	77-bp-DTR
3300013383_____Ga0116616_1000144	47661	Complete	High-quality	100.7	AAI-based	0	No	77-bp-DTR
3300013383_____Ga0116616_1000148	47013	High-quality	High-quality	99.9	AAI-based	0	No	NA
3300013383_____Ga0116616_1000153	45827	High-quality	High-quality	100.53	AAI-based	0	No	NA
3300013383_____Ga0116616_1000155	45653	High-quality	High-quality	99.59	AAI-based	0	No	NA
3300013383_____Ga0116616_1000165	43745	Low-quality	Genome-fragment	12.45	AAI-based	0	No	NA
3300013383_____Ga0116616_1000169	42748	Complete	High-quality	100.12	AAI-based	0	No	52-bp-DTR
3300013383_____Ga0116616_1000173	41673	Complete	High-quality	110.8	AAI-based	0	No	42-bp-DTR
3300013383_____Ga0116616_1000176	41148	Low-quality	Genome-fragment	9.7	AAI-based	0	No	NA
3300013383_____Ga0116616_1000178	40913	High-quality	High-quality	100.64	AAI-based	0	No	NA
3300013383_____Ga0116616_1000181	40686	High-quality	High-quality	96.58	AAI-based	0	No	NA
3300013383_____Ga0116616_1000182	40413	Medium-quality	Genome-fragment	80.32	AAI-based	0	No	NA
3300013383_____Ga0116616_1000188	39156	Low-quality	Genome-fragment	20	HMM-based	0	No	NA
3300013383_____Ga0116616_1000193	37928	Medium-quality	Genome-fragment	83.18	AAI-based	0	No	NA
3300013383_____Ga0116616_1000195	37726	High-quality	High-quality	101.74	AAI-based	0	No	NA
3300013383_____Ga0116616_1000199	36840	Low-quality	Genome-fragment	36.58	AAI-based	0	No	NA
3300013383_____Ga0116616_1000200	36628	Medium-quality	Genome-fragment	76.13	AAI-based	7.43	Yes	NA
3300013383_____Ga0116616_1000201	36605	High-quality	High-quality	100.38	AAI-based	0	No	NA
3300013383_____Ga0116616_1000202	36600	Low-quality	Genome-fragment	34.69	AAI-based	4.6	Yes	NA
3300013383_____Ga0116616_1000203	36566	Medium-quality	Genome-fragment	85	HMM-based	0	No	NA
3300013383_____Ga0116616_1000204	36501	High-quality	High-quality	96.32	AAI-based	0	No	NA
3300013383_____Ga0116616_1000210	34495	Low-quality	Genome-fragment	19.03	AAI-based	10	Yes	35-bp-DTR
3300013383_____Ga0116616_1000224	32829	Complete	High-quality	99.64	AAI-based	0	No	77-bp-DTR
3300013383_____Ga0116616_1000225	32783	Low-quality	Genome-fragment	9.33	AAI-based	0	No	NA
3300013383_____Ga0116616_1000226	32692	High-quality	High-quality	154.98	AAI-based	0	No	NA
3300013383_____Ga0116616_1000230	32096	Low-quality	Genome-fragment	5.85	AAI-based	0	No	NA
3300013383_____Ga0116616_1000234	31051	Low-quality	Genome-fragment	9.46	AAI-based	0	No	NA
3300013383_____Ga0116616_1000241	30048	Medium-quality	Genome-fragment	65.59	AAI-based	0	No	NA
3300013383_____Ga0116616_1000244	29644	Low-quality	Genome-fragment	36.6	AAI-based	0	No	NA
3300013383_____Ga0116616_1000261	27575	Low-quality	Genome-fragment	49.34	AAI-based	0	No	NA
3300013383_____Ga0116616_1000275	26354	Low-quality	Genome-fragment	16.42	AAI-based	0	No	NA
3300013383_____Ga0116616_1000277	26246	Medium-quality	Genome-fragment	67.76	AAI-based	0	No	NA
3300013383_____Ga0116616_1000278	26201	Low-quality	Genome-fragment	25	HMM-based	0	No	NA
3300013383_____Ga0116616_1000298	24307	Low-quality	Genome-fragment	6.6	AAI-based	0	No	NA
3300013383_____Ga0116616_1000299	24165	Medium-quality	Genome-fragment	58.28	AAI-based	0	No	NA
3300013383_____Ga0116616_1000305	23674	Low-quality	Genome-fragment	41.57	AAI-based	0	No	NA
3300013383_____Ga0116616_1000308	23451	Low-quality	Genome-fragment	10	HMM-based	0	No	NA
3300013383_____Ga0116616_1000309	23373	Low-quality	Genome-fragment	29.57	AAI-based	21.98	Yes	NA
3300013383_____Ga0116616_1000311	23289	Low-quality	Genome-fragment	6.63	AAI-based	0	No	NA
3300013383_____Ga0116616_1000315	23001	Low-quality	Genome-fragment	49.23	AAI-based	0	No	NA
3300013383_____Ga0116616_1000316	22900	Low-quality	Genome-fragment	34.03	AAI-based	0	No	NA
3300013383_____Ga0116616_1000319	22705	Medium-quality	Genome-fragment	57.72	AAI-based	0	No	NA
3300013383_____Ga0116616_1000323	22176	Low-quality	Genome-fragment	22.01	AAI-based	0	No	NA
3300013383_____Ga0116616_1000327	22015	Low-quality	Genome-fragment	36.02	AAI-based	0	No	NA
3300013383_____Ga0116616_1000334	21407	Medium-quality	Genome-fragment	53.47	AAI-based	0	No	NA
3300013383_____Ga0116616_1000338	20659	Low-quality	Genome-fragment	30.71	AAI-based	0	No	NA
3300013383_____Ga0116616_1000341	20601	Medium-quality	Genome-fragment	75	HMM-based	0	No	NA
3300013383_____Ga0116616_1000343	20445	Low-quality	Genome-fragment	12.19	AAI-based	0	No	NA
3300013383_____Ga0116616_1000346	20349	Low-quality	Genome-fragment	49.27	AAI-based	0	No	NA
3300013383_____Ga0116616_1000347	20339	Low-quality	Genome-fragment	47.91	AAI-based	0	No	NA
3300013383_____Ga0116616_1000348	20230	Low-quality	Genome-fragment	27.78	AAI-based	0	No	NA
3300013383_____Ga0116616_1000357	19997	Low-quality	Genome-fragment	24.46	AAI-based	0	No	NA
3300013383_____Ga0116616_1000358	19976	Medium-quality	Genome-fragment	50.19	AAI-based	0	No	NA
3300013383_____Ga0116616_1000372	19280	Low-quality	Genome-fragment	11.5	AAI-based	0	No	NA
3300013383_____Ga0116616_1000373	19245	Low-quality	Genome-fragment	40.99	AAI-based	0	No	NA
3300013383_____Ga0116616_1000378	19004	Low-quality	Genome-fragment	18.79	AAI-based	0	No	NA
3300013383_____Ga0116616_1000380	18845	Complete	High-quality	104.9	AAI-based	0	No	820-bp-ITR
3300013383_____Ga0116616_1000383	18743	Low-quality	Genome-fragment	15.89	AAI-based	0	No	NA
3300013383_____Ga0116616_1000386	18687	Low-quality	Genome-fragment	5.32	AAI-based	0	No	NA
3300013383_____Ga0116616_1000387	18669	Low-quality	Genome-fragment	43.61	AAI-based	0	No	NA
3300013383_____Ga0116616_1000390	18583	Low-quality	Genome-fragment	36.49	AAI-based	17.3	Yes	NA
3300013383_____Ga0116616_1000399	18265	Low-quality	Genome-fragment	40.44	AAI-based	0	No	NA
3300013383_____Ga0116616_1000400	18122	Low-quality	Genome-fragment	48.29	AAI-based	0	No	NA
3300013383_____Ga0116616_1000403	18104	Low-quality	Genome-fragment	17.89	AAI-based	0	No	NA
3300013383_____Ga0116616_1000404	18060	Low-quality	Genome-fragment	5.14	AAI-based	NA	No	NA
3300013383_____Ga0116616_1000407	18014	Low-quality	Genome-fragment	5.13	AAI-based	0	No	NA
3300013383_____Ga0116616_1000411	17720	Low-quality	Genome-fragment	4.92	AAI-based	0	No	NA
3300013383_____Ga0116616_1000417	17356	Low-quality	Genome-fragment	17.18	AAI-based	0	No	NA
3300013383_____Ga0116616_1000438	16615	Low-quality	Genome-fragment	38.25	AAI-based	0	No	NA
3300013383_____Ga0116616_1000456	16125	Low-quality	Genome-fragment	41.93	AAI-based	0	No	NA
3300013383_____Ga0116616_1000457	15989	Low-quality	Genome-fragment	38.19	AAI-based	0	No	NA
3300013383_____Ga0116616_1000461	15817	High-quality	High-quality	94.52	AAI-based	0	No	NA
3300013383_____Ga0116616_1000462	15748	Low-quality	Genome-fragment	23.41	AAI-based	0	No	NA
3300013383_____Ga0116616_1000469	15565	Low-quality	Genome-fragment	14.74	AAI-based	0	No	NA
3300013383_____Ga0116616_1000478	15296	Low-quality	Genome-fragment	20.74	AAI-based	0	No	NA
3300013383_____Ga0116616_1000479	15282	Low-quality	Genome-fragment	22.98	AAI-based	0	No	NA
3300013383_____Ga0116616_1000483	15230	Medium-quality	Genome-fragment	55	HMM-based	0	No	180-bp-ITR
3300013383_____Ga0116616_1000485	15205	Low-quality	Genome-fragment	13.12	AAI-based	0	No	NA
3300013383_____Ga0116616_1000494	14827	Medium-quality	Genome-fragment	50	HMM-based	0	No	NA
3300013383_____Ga0116616_1000508	14425	Low-quality	Genome-fragment	25.17	AAI-based	0	No	NA
3300013383_____Ga0116616_1000520	14142	Low-quality	Genome-fragment	39.32	AAI-based	0	No	NA
3300013383_____Ga0116616_1000533	13966	Low-quality	Genome-fragment	42.48	AAI-based	0	No	NA
3300013383_____Ga0116616_1000544	13597	Low-quality	Genome-fragment	34.15	AAI-based	0	No	NA
3300013383_____Ga0116616_1000548	13572	Low-quality	Genome-fragment	45	HMM-based	0	No	NA
3300013383_____Ga0116616_1000549	13497	Low-quality	Genome-fragment	17.96	AAI-based	NA	No	NA
3300013383_____Ga0116616_1000559	13333	Low-quality	Genome-fragment	13	AAI-based	0	No	NA
3300013383_____Ga0116616_1000569	13136	Low-quality	Genome-fragment	30	HMM-based	24.68	Yes	NA
3300013383_____Ga0116616_1000575	12988	Low-quality	Genome-fragment	32.63	AAI-based	0	No	NA
3300013383_____Ga0116616_1000577	12963	Low-quality	Genome-fragment	22.86	AAI-based	0	No	NA
3300013383_____Ga0116616_1000579	12934	Low-quality	Genome-fragment	17.91	AAI-based	0	No	NA
3300013383_____Ga0116616_1000582	12853	Low-quality	Genome-fragment	33.43	AAI-based	0	No	NA
3300013383_____Ga0116616_1000602	12360	Low-quality	Genome-fragment	21.6	AAI-based	0	No	NA
3300013383_____Ga0116616_1000605	12321	Low-quality	Genome-fragment	45	HMM-based	0	No	NA
3300013383_____Ga0116616_1000619	12044	Low-quality	Genome-fragment	12.81	AAI-based	0	No	NA
3300013383_____Ga0116616_1000625	11885	Low-quality	Genome-fragment	32.5	AAI-based	0	No	NA
3300013383_____Ga0116616_1000632	11833	Low-quality	Genome-fragment	13.86	AAI-based	NA	No	NA
3300013383_____Ga0116616_1000639	11755	Low-quality	Genome-fragment	18.81	AAI-based	0	No	NA
3300013383_____Ga0116616_1000642	11724	Medium-quality	Genome-fragment	64.63	AAI-based	0	No	NA
3300013383_____Ga0116616_1000646	11653	Low-quality	Genome-fragment	16.94	AAI-based	0	No	NA
3300013383_____Ga0116616_1000660	11438	Low-quality	Genome-fragment	15.51	AAI-based	0	No	NA
3300013383_____Ga0116616_1000675	11140	Low-quality	Genome-fragment	15.1	AAI-based	0	No	NA
3300013383_____Ga0116616_1000703	10767	Low-quality	Genome-fragment	17.6	AAI-based	NA	No	NA
3300013383_____Ga0116616_1000708	10686	Low-quality	Genome-fragment	26.49	AAI-based	0	No	NA
3300013383_____Ga0116616_1000715	10612	Low-quality	Genome-fragment	17.51	AAI-based	0	No	NA
3300013383_____Ga0116616_1000740	10350	Medium-quality	Genome-fragment	61.05	AAI-based	0	No	NA
3300013383_____Ga0116616_1000751	10175	Low-quality	Genome-fragment	5	HMM-based	0	No	NA
3300013383_____Ga0116616_1000752	10145	Low-quality	Genome-fragment	2.78	AAI-based	NA	No	105-bp-ITR
3300013383_____Ga0116616_1000755	10103	Low-quality	Genome-fragment	13.41	AAI-based	0	No	NA
3300013383_____Ga0116616_1000768	9889	Low-quality	Genome-fragment	24.53	AAI-based	0	No	NA
3300013383_____Ga0116616_1000773	9827	Low-quality	Genome-fragment	9.68	AAI-based	0	No	NA
3300013383_____Ga0116616_1000794	9540	Low-quality	Genome-fragment	24.24	AAI-based	0	No	NA
3300013383_____Ga0116616_1000797	9510	Low-quality	Genome-fragment	5	HMM-based	0	No	NA
3300013383_____Ga0116616_1000808	9390	Medium-quality	Genome-fragment	80.07	AAI-based	0	No	NA
3300013383_____Ga0116616_1000826	9201	Low-quality	Genome-fragment	17.62	AAI-based	0	No	NA
3300013383_____Ga0116616_1000838	9037	Low-quality	Genome-fragment	12.19	AAI-based	0	No	NA
3300013383_____Ga0116616_1000855	8891	Low-quality	Genome-fragment	20.3	AAI-based	0	No	NA
3300013383_____Ga0116616_1000865	8831	Low-quality	Genome-fragment	10.62	AAI-based	0	No	NA
3300013383_____Ga0116616_1000868	8809	Low-quality	Genome-fragment	8.44	AAI-based	0	No	NA
3300013383_____Ga0116616_1000908	8526	Low-quality	Genome-fragment	23.32	AAI-based	0	No	NA
3300013383_____Ga0116616_1000917	8476	Low-quality	Genome-fragment	21.59	AAI-based	0	No	NA
3300013383_____Ga0116616_1000919	8474	Low-quality	Genome-fragment	14.77	AAI-based	0	No	NA
3300013383_____Ga0116616_1000927	8424	Low-quality	Genome-fragment	30	HMM-based	0	No	NA
3300013383_____Ga0116616_1000955	8192	Low-quality	Genome-fragment	5.11	AAI-based	0	No	NA
3300013383_____Ga0116616_1000964	8138	Low-quality	Genome-fragment	13.02	AAI-based	0	No	NA
3300013383_____Ga0116616_1000967	8118	Low-quality	Genome-fragment	8.47	AAI-based	NA	No	NA
3300013383_____Ga0116616_1001115	7137	Low-quality	Genome-fragment	11.59	AAI-based	0	No	NA
3300013383_____Ga0116616_1001122	7108	Low-quality	Genome-fragment	6.21	AAI-based	0	No	NA
3300013383_____Ga0116616_1001144	7022	Low-quality	Genome-fragment	8.53	AAI-based	0	No	NA
3300013383_____Ga0116616_1001211	6796	Low-quality	Genome-fragment	20	HMM-based	0	No	NA
3300013383_____Ga0116616_1001244	6594	Low-quality	Genome-fragment	20	HMM-based	0	No	NA
3300013383_____Ga0116616_1001304	6332	Low-quality	Genome-fragment	10.45	AAI-based	0	No	NA
3300013383_____Ga0116616_1001401	5959	Low-quality	Genome-fragment	6.35	AAI-based	0	No	NA
3300013383_____Ga0116616_1001431	5868	Low-quality	Genome-fragment	11.17	AAI-based	0	No	NA
3300013383_____Ga0116616_1001463	5767	Low-quality	Genome-fragment	14.39	AAI-based	0	No	NA
3300013383_____Ga0116616_1001478	5736	Low-quality	Genome-fragment	6.11	AAI-based	0	No	NA
3300013383_____Ga0116616_1001580	5460	Low-quality	Genome-fragment	5.16	AAI-based	NA	No	NA
3300013383_____Ga0116616_1001704	5147	Low-quality	Genome-fragment	6.94	AAI-based	0	No	NA
3300013383_____Ga0116616_1001712	5130	Low-quality	Genome-fragment	12.82	AAI-based	0	No	NA
3300013383_____Ga0116616_1001767	5035	Low-quality	Genome-fragment	14.04	AAI-based	0	No	NA
3300013383_____Ga0116616_1001781	5009	Low-quality	Genome-fragment	8.01	AAI-based	0	No	NA
3300013384_____Ga0118023_100005	41072	Complete	High-quality	100.26	AAI-based	0	No	107-bp-DTR
3300013384_____Ga0118023_100009	37995	Complete	High-quality	100.28	AAI-based	0	No	107-bp-DTR
3300013384_____Ga0118023_100024	21252	Low-quality	Genome-fragment	48.35	AAI-based	0	No	NA
3300013384_____Ga0118023_100091	13525	Low-quality	Genome-fragment	36.05	AAI-based	0	No	NA
3300013384_____Ga0118023_100130	11367	Low-quality	Genome-fragment	25.56	AAI-based	0	No	NA
3300013384_____Ga0118023_100132	11348	Low-quality	Genome-fragment	30.62	AAI-based	0	No	NA
3300013384_____Ga0118023_100137	11165	Low-quality	Genome-fragment	27.74	AAI-based	0	No	NA
3300013384_____Ga0118023_100309	7241	Low-quality	Genome-fragment	15.42	AAI-based	0	No	NA
3300013384_____Ga0118023_100367	6475	Low-quality	Genome-fragment	14.75	AAI-based	0	No	NA
3300013384_____Ga0118023_100494	5343	Low-quality	Genome-fragment	14.8	AAI-based	0	No	NA
3300013389_____Ga0117975_1014	36887	Medium-quality	Genome-fragment	83.09	AAI-based	0	No	NA
3300013391_____Ga0180014_1000103	24023	Medium-quality	Genome-fragment	50.78	AAI-based	0	No	NA
3300013391_____Ga0180014_1000219	16991	Low-quality	Genome-fragment	46.23	AAI-based	0	No	NA
3300013392_____Ga0180015_1000518	11036	Low-quality	Genome-fragment	20	HMM-based	0	No	NA
3300013398_____Ga0117998_10131	6094	Low-quality	Genome-fragment	13.36	AAI-based	0	No	NA
3300013405_____Ga0117965_10060	15091	Medium-quality	Genome-fragment	51.27	AAI-based	0	No	NA
3300013405_____Ga0117965_10073	12314	Low-quality	Genome-fragment	41.83	AAI-based	0	No	NA
3300013409_____Ga0117979_10017	18076	Low-quality	Genome-fragment	39.65	AAI-based	0	No	NA
3300013410_____Ga0117995_100032	9205	Low-quality	Genome-fragment	31.27	AAI-based	0	No	NA
3300013412_____Ga0117992_100023	26918	Medium-quality	Genome-fragment	63.83	AAI-based	0	No	NA
3300013414_____Ga0177923_1001666	47897	High-quality	High-quality	99.26	AAI-based	8.86	Yes	NA
3300013414_____Ga0177923_1001881	12964	Low-quality	Genome-fragment	33.74	AAI-based	0	No	NA
3300013414_____Ga0177923_1002756	7541	Low-quality	Genome-fragment	6.76	AAI-based	0	No	NA
3300013414_____Ga0177923_1003228	8307	Low-quality	Genome-fragment	16.54	AAI-based	0	No	NA
3300013414_____Ga0177923_1004508	10124	Low-quality	Genome-fragment	21.35	AAI-based	0	No	NA
3300013414_____Ga0177923_1006248	26660	Low-quality	Genome-fragment	41.94	AAI-based	0	No	NA
3300013414_____Ga0177923_1007066	13972	Low-quality	Genome-fragment	5	HMM-based	0	No	NA
3300013414_____Ga0177923_1007857	14018	Low-quality	Genome-fragment	22.84	AAI-based	0	No	NA
3300013414_____Ga0177923_1008167	26730	Low-quality	Genome-fragment	43.54	AAI-based	0	No	NA
3300013414_____Ga0177923_1009269	20460	Low-quality	Genome-fragment	41.3	AAI-based	0	No	NA
3300013414_____Ga0177923_1009671	8794	Low-quality	Genome-fragment	7.97	AAI-based	0	No	NA
3300013414_____Ga0177923_1009684	16867	Low-quality	Genome-fragment	26.29	AAI-based	0	No	NA
3300013414_____Ga0177923_1012403	8024	Low-quality	Genome-fragment	20.64	AAI-based	0	No	NA
3300013414_____Ga0177923_1013536	7259	Low-quality	Genome-fragment	5	HMM-based	0	No	NA
3300013414_____Ga0177923_1016084	17058	Low-quality	Genome-fragment	27.1	AAI-based	0	No	NA
3300013414_____Ga0177923_1017662	13805	Low-quality	Genome-fragment	25.7	AAI-based	0	No	NA
3300013414_____Ga0177923_1017856	29064	Medium-quality	Genome-fragment	71.12	AAI-based	0	No	NA
3300013414_____Ga0177923_1017900	16550	Low-quality	Genome-fragment	27.99	AAI-based	0	No	NA
3300013414_____Ga0177923_1018857	14040	Low-quality	Genome-fragment	31.1	AAI-based	0	No	NA
3300013414_____Ga0177923_1019893	16292	Not-determined	Genome-fragment	NA	NA	NA	No	NA
3300013414_____Ga0177923_1020500	17080	Low-quality	Genome-fragment	32.12	AAI-based	0	No	NA
3300013414_____Ga0177923_1023436	16110	Low-quality	Genome-fragment	0	HMM-based	NA	No	NA
3300013414_____Ga0177923_1024740	59542	Medium-quality	Genome-fragment	52.48	AAI-based	2.36	Yes	NA
3300013414_____Ga0177923_1026776	8715	Low-quality	Genome-fragment	13.72	AAI-based	0	No	NA
3300013414_____Ga0177923_1031026	15966	Low-quality	Genome-fragment	12.79	AAI-based	0	No	NA
3300013414_____Ga0177923_1032865	14014	Low-quality	Genome-fragment	9.84	AAI-based	0	No	NA
3300013414_____Ga0177923_1033770	11496	Not-determined	Genome-fragment	NA	NA	NA	No	NA
3300013414_____Ga0177923_1035676	24612	Low-quality	Genome-fragment	30.69	AAI-based	0	No	NA
3300013414_____Ga0177923_1036224	5731	Low-quality	Genome-fragment	3.2	AAI-based	0	No	NA
3300013414_____Ga0177923_1037230	10438	Low-quality	Genome-fragment	16.55	AAI-based	0	No	NA
3300013414_____Ga0177923_1040247	13007	Low-quality	Genome-fragment	32.87	AAI-based	0	No	NA
3300013414_____Ga0177923_1040882	8510	Low-quality	Genome-fragment	13.15	AAI-based	0	No	NA
3300013414_____Ga0177923_1042862	10027	Low-quality	Genome-fragment	25	HMM-based	0	No	NA
3300013414_____Ga0177923_1045813	9228	Low-quality	Genome-fragment	8.33	AAI-based	0	No	NA
3300013414_____Ga0177923_1047842	19742	Low-quality	Genome-fragment	31.54	AAI-based	0	No	NA
3300013414_____Ga0177923_1047870	12899	Low-quality	Genome-fragment	26.98	AAI-based	0	No	NA
3300013414_____Ga0177923_1048474	6764	Low-quality	Genome-fragment	14.23	AAI-based	0	No	NA
3300013414_____Ga0177923_1049981	15611	Low-quality	Genome-fragment	39.71	AAI-based	0	No	NA
3300013414_____Ga0177923_1050273	11346	Low-quality	Genome-fragment	18.23	AAI-based	0	No	NA
3300013414_____Ga0177923_1050774	51888	High-quality	High-quality	99.91	AAI-based	11.72	Yes	NA
3300013414_____Ga0177923_1050986	9170	Low-quality	Genome-fragment	15.84	AAI-based	0	No	NA
3300013414_____Ga0177923_1051756	8373	Low-quality	Genome-fragment	16.91	AAI-based	0	No	NA
3300013414_____Ga0177923_1054948	37128	Medium-quality	Genome-fragment	57.48	AAI-based	0	No	NA
3300013414_____Ga0177923_1057841	24522	Low-quality	Genome-fragment	44.53	AAI-based	0	No	NA
3300013414_____Ga0177923_1059882	10449	Low-quality	Genome-fragment	16.62	AAI-based	0	No	NA
3300013414_____Ga0177923_1061252	33460	Medium-quality	Genome-fragment	78.58	AAI-based	6.49	Yes	NA
3300013414_____Ga0177923_1062220	30294	Medium-quality	Genome-fragment	62.59	AAI-based	0	No	NA
3300013414_____Ga0177923_1062369	12005	Low-quality	Genome-fragment	25.76	AAI-based	0	No	NA
3300013414_____Ga0177923_1062510	27822	Medium-quality	Genome-fragment	61.47	AAI-based	0	No	NA
3300013414_____Ga0177923_1062725	28979	Medium-quality	Genome-fragment	79.69	AAI-based	0	No	NA
3300013414_____Ga0177923_1065132	11971	Low-quality	Genome-fragment	20.43	AAI-based	NA	No	NA
3300013414_____Ga0177923_1065638	37816	Low-quality	Genome-fragment	26.94	AAI-based	0	No	NA
3300013414_____Ga0177923_1066858	8373	Not-determined	Genome-fragment	NA	NA	NA	No	NA
3300013414_____Ga0177923_1067783	89684	Medium-quality	Genome-fragment	81.42	AAI-based	0	No	NA
3300013414_____Ga0177923_1069185	12511	Low-quality	Genome-fragment	24.69	AAI-based	0	No	NA
3300013414_____Ga0177923_1069544	31113	Medium-quality	Genome-fragment	69.18	AAI-based	NA	No	NA
3300013414_____Ga0177923_1070664	20115	Low-quality	Genome-fragment	21.24	AAI-based	1.71	Yes	NA
3300013414_____Ga0177923_1071324	7512	Low-quality	Genome-fragment	17.95	AAI-based	0	No	NA
3300013414_____Ga0177923_1072581	29194	Medium-quality	Genome-fragment	54.82	AAI-based	9.11	Yes	NA
3300013414_____Ga0177923_1073947	40151	Medium-quality	Genome-fragment	84.04	AAI-based	0	No	NA
3300013414_____Ga0177923_1075726	15349	Low-quality	Genome-fragment	38.95	AAI-based	0	No	NA
3300013414_____Ga0177923_1075880	17324	Low-quality	Genome-fragment	38.49	AAI-based	0	No	NA
3300013414_____Ga0177923_1076109	19678	Low-quality	Genome-fragment	27.82	AAI-based	12.62	Yes	NA
3300013414_____Ga0177923_1076811	12410	Low-quality	Genome-fragment	27.58	AAI-based	0	No	NA
3300013414_____Ga0177923_1076842	14565	Low-quality	Genome-fragment	18.3	AAI-based	0	No	NA
3300013414_____Ga0177923_1079057	8043	Low-quality	Genome-fragment	18.64	AAI-based	0	No	NA
3300013414_____Ga0177923_1081854	64833	High-quality	High-quality	106.97	AAI-based	4.45	Yes	NA
3300013414_____Ga0177923_1085142	117745	High-quality	High-quality	95	HMM-based	NA	No	NA
3300013414_____Ga0177923_1085441	17787	Low-quality	Genome-fragment	35.97	AAI-based	0	No	NA
3300013414_____Ga0177923_1086296	9256	Low-quality	Genome-fragment	6.11	AAI-based	0	No	NA
3300013414_____Ga0177923_1086791	14803	Low-quality	Genome-fragment	28.13	AAI-based	8.03	Yes	NA
3300013414_____Ga0177923_1088193	20855	Low-quality	Genome-fragment	22.65	AAI-based	0	No	NA
3300013414_____Ga0177923_1088544	12733	Low-quality	Genome-fragment	11.51	AAI-based	NA	No	NA
3300013414_____Ga0177923_1096063	20373	Low-quality	Genome-fragment	30.89	AAI-based	0	No	NA
3300013414_____Ga0177923_1098907	12503	Low-quality	Genome-fragment	29.38	AAI-based	0	No	NA
3300013414_____Ga0177923_1099798	37103	Medium-quality	Genome-fragment	82.17	AAI-based	0	No	NA
3300013414_____Ga0177923_1100520	8899	Low-quality	Genome-fragment	15	HMM-based	0	No	NA
3300013414_____Ga0177923_1100932	9529	Low-quality	Genome-fragment	23.33	AAI-based	0	No	NA
3300013414_____Ga0177923_1100974	13335	Low-quality	Genome-fragment	26.57	AAI-based	0	No	NA
3300013414_____Ga0177923_1101580	7377	Low-quality	Genome-fragment	16.62	AAI-based	0	No	NA
3300013414_____Ga0177923_1105196	27230	Low-quality	Genome-fragment	43.12	AAI-based	0	No	NA
3300013414_____Ga0177923_1106271	14686	Low-quality	Genome-fragment	33.94	AAI-based	0	No	NA
3300013414_____Ga0177923_1110501	16824	Low-quality	Genome-fragment	27.88	AAI-based	0	No	NA
3300013414_____Ga0177923_1114309	22564	Low-quality	Genome-fragment	36.36	AAI-based	0	No	NA
3300013414_____Ga0177923_1118066	5888	Low-quality	Genome-fragment	3.75	AAI-based	0	No	NA
3300013414_____Ga0177923_1126130	9157	Not-determined	Genome-fragment	NA	NA	NA	No	NA
3300013414_____Ga0177923_1126638	49154	Low-quality	Genome-fragment	39.32	AAI-based	0	No	NA
3300013414_____Ga0177923_1129246	11822	High-quality	High-quality	93.39	AAI-based	0	No	NA
3300013414_____Ga0177923_1129748	15696	Low-quality	Genome-fragment	27.97	AAI-based	NA	No	NA
3300013414_____Ga0177923_1130069	21303	Low-quality	Genome-fragment	47.57	AAI-based	0	No	NA
3300013414_____Ga0177923_1130659	10185	Low-quality	Genome-fragment	26.05	AAI-based	0	No	NA
3300013414_____Ga0177923_1131876	7014	Low-quality	Genome-fragment	15.73	AAI-based	0	No	NA
3300013414_____Ga0177923_1131932	5227	Low-quality	Genome-fragment	8.22	AAI-based	0	No	NA
3300013414_____Ga0177923_1134381	8097	Low-quality	Genome-fragment	7.31	AAI-based	0	No	NA
3300013414_____Ga0177923_1134492	45175	Medium-quality	Genome-fragment	85.03	AAI-based	0	No	NA
3300013414_____Ga0177923_1135885	12823	Low-quality	Genome-fragment	25	HMM-based	0	No	NA
3300013414_____Ga0177923_1136409	15729	Low-quality	Genome-fragment	24.42	AAI-based	30	Yes	NA
3300013414_____Ga0177923_1137075	13778	Low-quality	Genome-fragment	21.71	AAI-based	10.9	Yes	NA
3300013414_____Ga0177923_1138690	26981	Low-quality	Genome-fragment	48.74	AAI-based	0	No	NA
3300013414_____Ga0177923_1140440	52096	High-quality	High-quality	98.06	AAI-based	8.9	Yes	NA
3300013414_____Ga0177923_1142318	28479	Medium-quality	Genome-fragment	53.95	AAI-based	12.99	Yes	NA
3300013414_____Ga0177923_1142956	10052	Low-quality	Genome-fragment	22.2	AAI-based	0	No	NA
3300013414_____Ga0177923_1145045	19809	Low-quality	Genome-fragment	49.24	AAI-based	0	No	NA
3300013414_____Ga0177923_1145710	19413	Low-quality	Genome-fragment	30.29	AAI-based	NA	No	NA
3300013414_____Ga0177923_1146811	7383	Low-quality	Genome-fragment	4.43	AAI-based	0	No	NA
3300013414_____Ga0177923_1147594	14668	Low-quality	Genome-fragment	20.19	AAI-based	0	No	NA
3300013414_____Ga0177923_1148163	14294	Low-quality	Genome-fragment	31.09	AAI-based	0	No	NA
3300013414_____Ga0177923_1150046	15518	Low-quality	Genome-fragment	20.04	AAI-based	0	No	NA
3300013414_____Ga0177923_1154681	14947	Low-quality	Genome-fragment	22.38	AAI-based	0	No	NA
3300013414_____Ga0177923_1157725	43167	Medium-quality	Genome-fragment	82.63	AAI-based	4.78	Yes	NA
3300013414_____Ga0177923_1161955	16139	Low-quality	Genome-fragment	12.13	AAI-based	0	No	NA
3300013414_____Ga0177923_1164819	14994	Low-quality	Genome-fragment	11.16	AAI-based	0	No	NA
3300013414_____Ga0177923_1166669	12813	Low-quality	Genome-fragment	29.97	AAI-based	0	No	NA
3300013414_____Ga0177923_1168507	27672	Low-quality	Genome-fragment	24.82	AAI-based	0	No	NA
3300013414_____Ga0177923_1168740	23854	Medium-quality	Genome-fragment	62.15	AAI-based	0	No	NA
3300013414_____Ga0177923_1168933	49479	Medium-quality	Genome-fragment	79.11	AAI-based	0	No	NA
3300013414_____Ga0177923_1168956	6672	Low-quality	Genome-fragment	4.63	AAI-based	0	No	NA
3300013414_____Ga0177923_1170304	37696	Medium-quality	Genome-fragment	69.57	AAI-based	0	No	NA
3300013414_____Ga0177923_1171709	27513	Low-quality	Genome-fragment	40.95	AAI-based	0	No	NA
3300013414_____Ga0177923_1172499	8148	Low-quality	Genome-fragment	17.66	AAI-based	0	No	NA
3300013414_____Ga0177923_1175635	19725	Low-quality	Genome-fragment	17.91	AAI-based	0	No	NA
3300013414_____Ga0177923_1176366	21795	Low-quality	Genome-fragment	10	HMM-based	10.56	Yes	NA
3300013414_____Ga0177923_1178133	8481	Low-quality	Genome-fragment	18.47	AAI-based	0	No	NA
3300013414_____Ga0177923_1179185	16833	Low-quality	Genome-fragment	32.2	AAI-based	0	No	NA
3300013414_____Ga0177923_1180947	9527	Low-quality	Genome-fragment	14.35	AAI-based	0	No	NA
3300013414_____Ga0177923_1181048	20585	Low-quality	Genome-fragment	45.79	AAI-based	0	No	NA
3300013414_____Ga0177923_1182083	9159	Low-quality	Genome-fragment	8.94	AAI-based	0	No	NA
3300013414_____Ga0177923_1185231	11817	Low-quality	Genome-fragment	31.59	AAI-based	0	No	NA
3300013414_____Ga0177923_1185991	6179	Low-quality	Genome-fragment	12.61	AAI-based	0	No	NA
3300013414_____Ga0177923_1187446	9363	Low-quality	Genome-fragment	19.01	AAI-based	0	No	NA
3300013414_____Ga0177923_1187810	12379	Low-quality	Genome-fragment	26.86	AAI-based	0	No	NA
3300013414_____Ga0177923_1190978	5478	Low-quality	Genome-fragment	14.16	AAI-based	0	No	NA
3300013414_____Ga0177923_1195040	8129	Low-quality	Genome-fragment	23.59	AAI-based	0	No	NA
3300013414_____Ga0177923_1197646	9299	Low-quality	Genome-fragment	22.32	AAI-based	0	No	NA
3300013414_____Ga0177923_1199027	9528	Low-quality	Genome-fragment	15.19	AAI-based	0	No	NA
3300013414_____Ga0177923_1207686	30348	Medium-quality	Genome-fragment	60.43	AAI-based	0	No	NA
3300013414_____Ga0177923_1208081	12900	Not-determined	Genome-fragment	NA	NA	NA	No	NA
3300013414_____Ga0177923_1208423	18344	Low-quality	Genome-fragment	35.7	AAI-based	0	No	NA
3300013414_____Ga0177923_1210909	48572	Medium-quality	Genome-fragment	71.37	AAI-based	0	No	NA
3300013414_____Ga0177923_1215828	43914	High-quality	High-quality	95	HMM-based	0	No	NA
3300013414_____Ga0177923_1216585	5650	Low-quality	Genome-fragment	4.03	AAI-based	0	No	NA
3300013414_____Ga0177923_1218144	6924	Low-quality	Genome-fragment	19.36	AAI-based	0	No	NA
3300013414_____Ga0177923_1218986	9408	Low-quality	Genome-fragment	14.57	AAI-based	0	No	NA
3300013414_____Ga0177923_1220645	5786	Low-quality	Genome-fragment	12.46	AAI-based	0	No	NA
3300013414_____Ga0177923_1223923	11810	Low-quality	Genome-fragment	5	HMM-based	0	No	NA
3300013414_____Ga0177923_1224429	38838	Medium-quality	Genome-fragment	89.14	AAI-based	0	No	NA
3300013414_____Ga0177923_1225620	24370	Low-quality	Genome-fragment	39.98	AAI-based	7.09	Yes	NA
3300013414_____Ga0177923_1225698	11151	Low-quality	Genome-fragment	16.73	AAI-based	0	No	NA
3300013414_____Ga0177923_1228838	17788	Low-quality	Genome-fragment	43.7	AAI-based	10.16	Yes	NA
3300013414_____Ga0177923_1229079	49059	Medium-quality	Genome-fragment	88.15	AAI-based	16.63	Yes	NA
3300013414_____Ga0177923_1232313	16241	Low-quality	Genome-fragment	41.09	AAI-based	0	No	NA
3300013414_____Ga0177923_1234263	7719	Low-quality	Genome-fragment	12.26	AAI-based	0	No	NA
3300013414_____Ga0177923_1236153	9469	Low-quality	Genome-fragment	8.57	AAI-based	0	No	NA
3300013414_____Ga0177923_1239803	29471	Low-quality	Genome-fragment	30.02	AAI-based	0	No	NA
3300013414_____Ga0177923_1240167	14104	Low-quality	Genome-fragment	20	HMM-based	0	No	NA
3300013414_____Ga0177923_1243641	33691	Low-quality	Genome-fragment	44.51	AAI-based	0	No	NA
3300013414_____Ga0177923_1247024	24760	Medium-quality	Genome-fragment	50.09	AAI-based	0	No	NA
3300013414_____Ga0177923_1249463	25845	Low-quality	Genome-fragment	10	HMM-based	NA	No	NA
3300013414_____Ga0177923_1253140	10285	Low-quality	Genome-fragment	15	HMM-based	0	No	NA
3300013414_____Ga0177923_1253638	6728	Low-quality	Genome-fragment	14.53	AAI-based	0	No	NA
3300013414_____Ga0177923_1253997	14363	Low-quality	Genome-fragment	19.58	AAI-based	0	No	NA
3300013414_____Ga0177923_1254427	19793	Low-quality	Genome-fragment	30.77	AAI-based	0	No	NA
3300013414_____Ga0177923_1259940	27106	Low-quality	Genome-fragment	23.75	AAI-based	3.5	Yes	NA
3300013414_____Ga0177923_1260762	25952	Low-quality	Genome-fragment	41.2	AAI-based	0	No	NA
3300013414_____Ga0177923_1261037	14197	Low-quality	Genome-fragment	30.15	AAI-based	0	No	NA
3300013414_____Ga0177923_1267962	6433	Low-quality	Genome-fragment	10.17	AAI-based	0	No	NA
3300013414_____Ga0177923_1269620	13824	Low-quality	Genome-fragment	16.61	AAI-based	NA	No	NA
3300013414_____Ga0177923_1271022	8914	Low-quality	Genome-fragment	17.78	AAI-based	0	No	NA
3300013414_____Ga0177923_1275689	20562	Low-quality	Genome-fragment	39.17	AAI-based	0	No	NA
3300013414_____Ga0177923_1276951	11555	Low-quality	Genome-fragment	25.37	AAI-based	0	No	NA
3300013414_____Ga0177923_1278970	7355	Low-quality	Genome-fragment	18.14	AAI-based	0	No	NA
3300013414_____Ga0177923_1279231	24441	Medium-quality	Genome-fragment	51.94	AAI-based	0	No	NA
3300013414_____Ga0177923_1280225	5568	Low-quality	Genome-fragment	9.46	AAI-based	0	No	NA
3300013414_____Ga0177923_1281135	16500	Low-quality	Genome-fragment	34.48	AAI-based	0	No	NA
3300013414_____Ga0177923_1281175	21575	Medium-quality	Genome-fragment	53.04	AAI-based	0	No	NA
3300013414_____Ga0177923_1285077	14790	Low-quality	Genome-fragment	29.34	AAI-based	0	No	NA
3300013414_____Ga0177923_1286186	9850	Low-quality	Genome-fragment	21.65	AAI-based	0	No	NA
3300013414_____Ga0177923_1287203	9348	Low-quality	Genome-fragment	20.9	AAI-based	0	No	NA
3300013414_____Ga0177923_1287922	13001	Low-quality	Genome-fragment	21.38	AAI-based	0	No	NA
3300013414_____Ga0177923_1289667	12044	Low-quality	Genome-fragment	22.53	AAI-based	0	No	NA
3300013414_____Ga0177923_1290186	25732	Medium-quality	Genome-fragment	56.97	AAI-based	0	No	NA
3300013414_____Ga0177923_1293766	11842	Low-quality	Genome-fragment	20.53	AAI-based	0	No	NA
3300013414_____Ga0177923_1294521	57047	High-quality	High-quality	93.07	AAI-based	0	No	NA
3300013414_____Ga0177923_1296763	18832	Low-quality	Genome-fragment	48.97	AAI-based	0	No	NA
3300013414_____Ga0177923_1300765	36716	High-quality	High-quality	92.45	AAI-based	0	No	NA
3300013414_____Ga0177923_1301024	23529	Low-quality	Genome-fragment	47.88	AAI-based	0	No	NA
3300013414_____Ga0177923_1302763	26657	Medium-quality	Genome-fragment	50.82	AAI-based	9.36	Yes	NA
3300013414_____Ga0177923_1306047	6624	Low-quality	Genome-fragment	11.63	AAI-based	NA	No	NA
3300013414_____Ga0177923_1306378	7105	Low-quality	Genome-fragment	19.64	AAI-based	0	No	NA
3300013414_____Ga0177923_1310015	31730	Medium-quality	Genome-fragment	85	HMM-based	0	No	NA
3300013414_____Ga0177923_1313251	57606	Medium-quality	Genome-fragment	86.19	AAI-based	40.68	Yes	NA
3300013414_____Ga0177923_1314292	23190	Low-quality	Genome-fragment	47.35	AAI-based	0	No	NA
3300013414_____Ga0177923_1315122	20448	Low-quality	Genome-fragment	32.38	AAI-based	0	No	NA
3300013414_____Ga0177923_1315596	12956	Low-quality	Genome-fragment	23.62	AAI-based	0	No	NA
3300013414_____Ga0177923_1324381	14084	Low-quality	Genome-fragment	25	HMM-based	0	No	NA
3300013414_____Ga0177923_1342476	21603	Low-quality	Genome-fragment	36.56	AAI-based	0	No	NA
3300013414_____Ga0177923_1343027	8938	Low-quality	Genome-fragment	18.32	AAI-based	0	No	NA
3300013414_____Ga0177923_1343084	9917	Low-quality	Genome-fragment	19.05	AAI-based	NA	No	NA
3300013414_____Ga0177923_1344685	6583	Low-quality	Genome-fragment	5	HMM-based	0	No	NA
3300013414_____Ga0177923_1345965	31567	Medium-quality	Genome-fragment	71.96	AAI-based	2.91	Yes	NA
3300013414_____Ga0177923_1348032	21443	Low-quality	Genome-fragment	39.26	AAI-based	0	No	NA
3300013414_____Ga0177923_1349841	13554	Low-quality	Genome-fragment	21.6	AAI-based	0	No	NA
3300013414_____Ga0177923_1351587	11863	Low-quality	Genome-fragment	47.27	AAI-based	18.05	Yes	NA
3300013414_____Ga0177923_1356838	5492	Low-quality	Genome-fragment	9.25	AAI-based	21.14	Yes	NA
3300013414_____Ga0177923_1356912	10015	Low-quality	Genome-fragment	6.83	AAI-based	0	No	NA
3300013414_____Ga0177923_1358214	11276	Low-quality	Genome-fragment	9.29	AAI-based	0	No	NA
3300013414_____Ga0177923_1359300	16152	Low-quality	Genome-fragment	31.34	AAI-based	0	No	NA
3300013414_____Ga0177923_1359716	9470	Low-quality	Genome-fragment	20.99	AAI-based	0	No	NA
3300013414_____Ga0177923_1368202	16310	Low-quality	Genome-fragment	37.68	AAI-based	0	No	NA
3300013414_____Ga0177923_1369386	16360	Low-quality	Genome-fragment	14.77	AAI-based	0	No	NA
3300013414_____Ga0177923_1371999	11848	Low-quality	Genome-fragment	10.7	AAI-based	0	No	NA
3300013414_____Ga0177923_1372801	17942	Low-quality	Genome-fragment	30.79	AAI-based	17.58	Yes	NA
3300013414_____Ga0177923_1373255	9197	Low-quality	Genome-fragment	5	HMM-based	0	No	NA
3300013414_____Ga0177923_1375670	7509	Low-quality	Genome-fragment	6.79	AAI-based	NA	No	NA
3300013414_____Ga0177923_1376011	8506	Low-quality	Genome-fragment	17.96	AAI-based	0	No	NA
3300013414_____Ga0177923_1376125	22752	Low-quality	Genome-fragment	36.7	AAI-based	1.25	Yes	NA
3300013414_____Ga0177923_1377840	11910	Low-quality	Genome-fragment	21.43	AAI-based	0	No	NA
3300013414_____Ga0177923_1378350	15455	Low-quality	Genome-fragment	41.23	AAI-based	0	No	NA
3300013414_____Ga0177923_1381777	28505	Low-quality	Genome-fragment	44.95	AAI-based	0	No	NA
3300013414_____Ga0177923_1387759	56777	High-quality	High-quality	115	AAI-based	0	No	NA
3300013414_____Ga0177923_1389735	8500	Low-quality	Genome-fragment	16.67	AAI-based	0	No	NA
3300013414_____Ga0177923_1391351	7954	Low-quality	Genome-fragment	12.47	AAI-based	NA	No	NA
3300013414_____Ga0177923_1392547	6872	Low-quality	Genome-fragment	6.2	AAI-based	NA	No	NA
3300013414_____Ga0177923_1393570	26639	Low-quality	Genome-fragment	15	HMM-based	0	No	NA
3300013414_____Ga0177923_1395014	5887	Low-quality	Genome-fragment	9.39	AAI-based	0	No	NA
3300013414_____Ga0177923_1396602	6791	Low-quality	Genome-fragment	5	HMM-based	0	No	NA
3300013414_____Ga0177923_1403331	7737	Low-quality	Genome-fragment	24.1	AAI-based	0	No	NA
3300013414_____Ga0177923_1404343	7280	Low-quality	Genome-fragment	14.75	AAI-based	0	No	NA
3300013414_____Ga0177923_1411868	36683	Low-quality	Genome-fragment	26.83	AAI-based	0	No	NA
3300013414_____Ga0177923_1412547	8996	Low-quality	Genome-fragment	19.77	AAI-based	0	No	NA
3300013414_____Ga0177923_1412684	24360	Low-quality	Genome-fragment	23.32	AAI-based	0	No	NA
3300013414_____Ga0177923_1417115	5774	Not-determined	Genome-fragment	NA	NA	NA	No	NA
3300013414_____Ga0177923_1417825	11509	Low-quality	Genome-fragment	20	HMM-based	0	No	NA
3300013414_____Ga0177923_1420335	12970	Low-quality	Genome-fragment	33.15	AAI-based	0	No	NA
3300013414_____Ga0177923_1420858	23349	Low-quality	Genome-fragment	34.97	AAI-based	0	No	NA
3300013414_____Ga0177923_1425030	15792	Low-quality	Genome-fragment	40	HMM-based	0	No	NA
3300013414_____Ga0177923_1429621	7187	Low-quality	Genome-fragment	13.71	AAI-based	0	No	NA
3300013414_____Ga0177923_1432387	26549	Low-quality	Genome-fragment	41.24	AAI-based	0	No	NA
3300013414_____Ga0177923_1436204	20084	Not-determined	Genome-fragment	NA	NA	NA	No	NA
3300013414_____Ga0177923_1437234	14484	Low-quality	Genome-fragment	11.12	AAI-based	0	No	NA
3300013414_____Ga0177923_1437458	12379	Low-quality	Genome-fragment	31.32	AAI-based	0	No	NA
3300013414_____Ga0177923_1441388	14118	Low-quality	Genome-fragment	29.99	AAI-based	0	No	NA
3300013414_____Ga0177923_1442085	21463	Medium-quality	Genome-fragment	52.88	AAI-based	0	No	NA
3300013414_____Ga0177923_1443818	10615	Low-quality	Genome-fragment	5	HMM-based	0	No	NA
3300013414_____Ga0177923_1445320	33106	Medium-quality	Genome-fragment	52.15	AAI-based	3.48	Yes	NA
3300013414_____Ga0177923_1447365	10522	Low-quality	Genome-fragment	18.43	AAI-based	0	No	NA
3300013414_____Ga0177923_1447475	8042	Low-quality	Genome-fragment	10	HMM-based	0	No	NA
3300013414_____Ga0177923_1450237	18584	Low-quality	Genome-fragment	12.53	AAI-based	0	No	NA
3300013414_____Ga0177923_1452452	5043	Low-quality	Genome-fragment	7.55	AAI-based	0	No	NA
3300013414_____Ga0177923_1452552	13232	Low-quality	Genome-fragment	29.43	AAI-based	0	No	NA
3300013414_____Ga0177923_1455261	18999	Low-quality	Genome-fragment	39.6	AAI-based	0	No	NA
3300013414_____Ga0177923_1457290	24509	Low-quality	Genome-fragment	46.77	AAI-based	7.64	Yes	NA
3300013414_____Ga0177923_1459556	13527	Low-quality	Genome-fragment	21.78	AAI-based	0	No	NA
3300013414_____Ga0177923_1459650	6101	Low-quality	Genome-fragment	8.16	AAI-based	0	No	NA
3300013414_____Ga0177923_1462033	5247	Low-quality	Genome-fragment	0	HMM-based	0	No	NA
3300013414_____Ga0177923_1462374	19252	Low-quality	Genome-fragment	29.84	AAI-based	0	No	NA
3300013414_____Ga0177923_1463381	49155	Low-quality	Genome-fragment	44.63	AAI-based	0	No	NA
3300013414_____Ga0177923_1466040	21328	Low-quality	Genome-fragment	15.94	AAI-based	0	No	NA
3300013414_____Ga0177923_1469755	9262	Low-quality	Genome-fragment	14.77	AAI-based	0	No	NA
3300013414_____Ga0177923_1472890	49724	High-quality	High-quality	100.86	AAI-based	4.64	Yes	NA
3300013414_____Ga0177923_1475627	23340	Medium-quality	Genome-fragment	52.36	AAI-based	0	No	NA
3300013414_____Ga0177923_1478868	16299	Low-quality	Genome-fragment	25.8	AAI-based	16.43	Yes	NA
3300013414_____Ga0177923_1481791	15178	Low-quality	Genome-fragment	27.79	AAI-based	0	No	NA
3300013414_____Ga0177923_1481862	8862	Low-quality	Genome-fragment	14.02	AAI-based	0	No	NA
3300013414_____Ga0177923_1484256	12136	Low-quality	Genome-fragment	25.58	AAI-based	0	No	NA
3300013414_____Ga0177923_1485650	14816	Low-quality	Genome-fragment	5	HMM-based	0	No	NA
3300013414_____Ga0177923_1486439	29871	Medium-quality	Genome-fragment	51.87	AAI-based	0	No	NA
3300013414_____Ga0177923_1488838	9191	Low-quality	Genome-fragment	15.44	AAI-based	0	No	NA
3300013414_____Ga0177923_1494925	5727	Low-quality	Genome-fragment	11.71	AAI-based	0	No	NA
3300013414_____Ga0177923_1494941	5417	Low-quality	Genome-fragment	12.79	AAI-based	0	No	NA
3300013414_____Ga0177923_1496010	14758	Low-quality	Genome-fragment	22.89	AAI-based	NA	No	NA
3300013414_____Ga0177923_1497915	20788	Low-quality	Genome-fragment	43.22	AAI-based	0	No	NA
3300013419_____Ga0117972_10008	14880	Low-quality	Genome-fragment	40.97	AAI-based	0	No	NA
3300013419_____Ga0117972_10009	14834	Medium-quality	Genome-fragment	50.4	AAI-based	0	No	NA
3300013419_____Ga0117972_10025	10563	Low-quality	Genome-fragment	29.97	AAI-based	0	No	NA
3300013419_____Ga0117972_10050	8171	Low-quality	Genome-fragment	27.76	AAI-based	0	No	NA
3300013426_____Ga0116649_1000007	313762	Medium-quality	Genome-fragment	75	HMM-based	0	No	NA
3300013426_____Ga0116649_1000008	269322	High-quality	High-quality	95	HMM-based	0	No	NA
3300013426_____Ga0116649_1000011	206091	Medium-quality	Genome-fragment	85.76	AAI-based	1.4	Yes	NA
3300013426_____Ga0116649_1000012	203856	High-quality	High-quality	95	HMM-based	0	No	NA
3300013426_____Ga0116649_1000013	175406	High-quality	High-quality	96.02	AAI-based	0	No	NA
3300013426_____Ga0116649_1000014	173969	High-quality	High-quality	102.05	AAI-based	0	No	NA
3300013426_____Ga0116649_1000015	158768	Medium-quality	Genome-fragment	70	HMM-based	0	No	NA
3300013426_____Ga0116649_1000017	138523	Complete	High-quality	70	HMM-based	0	No	77-bp-DTR
3300013426_____Ga0116649_1000020	118188	Low-quality	Genome-fragment	45	HMM-based	0	No	NA
3300013426_____Ga0116649_1000021	116986	High-quality	High-quality	101.43	AAI-based	0	No	NA
3300013426_____Ga0116649_1000022	115083	Low-quality	Genome-fragment	49.24	AAI-based	0	No	NA
3300013426_____Ga0116649_1000024	106063	High-quality	High-quality	104.24	AAI-based	0	No	NA
3300013426_____Ga0116649_1000025	105890	High-quality	High-quality	100.38	AAI-based	0	No	NA
3300013426_____Ga0116649_1000026	105701	High-quality	High-quality	102.68	AAI-based	0	No	NA
3300013426_____Ga0116649_1000030	103394	Medium-quality	Genome-fragment	50	HMM-based	0	No	NA
3300013426_____Ga0116649_1000031	101855	High-quality	High-quality	98.8	AAI-based	0	No	NA
3300013426_____Ga0116649_1000032	100817	Complete	High-quality	95.06	AAI-based	0	No	77-bp-DTR
3300013426_____Ga0116649_1000035	95642	Medium-quality	Genome-fragment	69.18	AAI-based	0	No	NA
3300013426_____Ga0116649_1000038	91133	Medium-quality	Genome-fragment	60.02	AAI-based	0	No	NA
3300013426_____Ga0116649_1000041	84953	Medium-quality	Genome-fragment	85.05	AAI-based	0	No	NA
3300013426_____Ga0116649_1000043	83147	Complete	High-quality	100.09	AAI-based	0	No	77-bp-DTR
3300013426_____Ga0116649_1000044	80572	Low-quality	Genome-fragment	41.8	AAI-based	0	No	NA
3300013426_____Ga0116649_1000046	74661	Low-quality	Genome-fragment	30.54	AAI-based	0	No	NA
3300013426_____Ga0116649_1000049	71551	Low-quality	Genome-fragment	32.96	AAI-based	0	No	NA
3300013426_____Ga0116649_1000050	71310	Medium-quality	Genome-fragment	54.6	AAI-based	0	No	NA
3300013426_____Ga0116649_1000052	65352	Complete	High-quality	98.87	AAI-based	0	No	77-bp-DTR
3300013426_____Ga0116649_1000053	65328	High-quality	High-quality	102.43	AAI-based	0	No	NA
3300013426_____Ga0116649_1000054	64183	Complete	High-quality	95	HMM-based	0	No	67-bp-DTR
3300013426_____Ga0116649_1000056	63459	High-quality	High-quality	102.42	AAI-based	0	No	NA
3300013426_____Ga0116649_1000058	61873	High-quality	High-quality	102.62	AAI-based	0	No	NA
3300013426_____Ga0116649_1000059	61136	Complete	High-quality	100.04	AAI-based	0	No	25-bp-DTR
3300013426_____Ga0116649_1000061	59776	High-quality	High-quality	97.39	AAI-based	0	No	NA
3300013426_____Ga0116649_1000064	58417	Medium-quality	Genome-fragment	83.27	AAI-based	0	No	NA
3300013426_____Ga0116649_1000065	58284	Low-quality	Genome-fragment	21.53	AAI-based	0	No	NA
3300013426_____Ga0116649_1000066	58149	Low-quality	Genome-fragment	45.65	AAI-based	0	No	NA
3300013426_____Ga0116649_1000067	57629	Medium-quality	Genome-fragment	70.02	AAI-based	0	No	NA
3300013426_____Ga0116649_1000068	56696	High-quality	High-quality	120.46	AAI-based	0	No	NA
3300013426_____Ga0116649_1000069	56634	Medium-quality	Genome-fragment	86.09	AAI-based	0	No	NA
3300013426_____Ga0116649_1000072	55277	Medium-quality	Genome-fragment	89.5	AAI-based	0	No	NA
3300013426_____Ga0116649_1000073	54681	High-quality	High-quality	101.33	AAI-based	0	No	NA
3300013426_____Ga0116649_1000074	53622	Low-quality	Genome-fragment	39.11	AAI-based	0	No	NA
3300013426_____Ga0116649_1000076	52908	High-quality	High-quality	100.15	AAI-based	0	No	NA
3300013426_____Ga0116649_1000077	52680	Low-quality	Genome-fragment	20	HMM-based	4.06	Yes	NA
3300013426_____Ga0116649_1000078	51823	High-quality	High-quality	99.59	AAI-based	0	No	NA
3300013426_____Ga0116649_1000082	50314	Low-quality	Genome-fragment	23.17	AAI-based	0	No	NA
3300013426_____Ga0116649_1000083	49841	Complete	High-quality	100.05	AAI-based	0	No	27-bp-DTR
3300013426_____Ga0116649_1000086	48133	Medium-quality	Genome-fragment	82.96	AAI-based	0	No	NA
3300013426_____Ga0116649_1000088	47665	Medium-quality	Genome-fragment	76.86	AAI-based	0	No	NA
3300013426_____Ga0116649_1000089	47664	Low-quality	Genome-fragment	20	HMM-based	0	No	NA
3300013426_____Ga0116649_1000093	46309	High-quality	High-quality	101.95	AAI-based	0	No	NA
3300013426_____Ga0116649_1000094	46182	Complete	High-quality	100.17	AAI-based	0	No	77-bp-DTR
3300013426_____Ga0116649_1000099	44681	Medium-quality	Genome-fragment	82.77	AAI-based	0	No	NA
3300013426_____Ga0116649_1000101	43941	Low-quality	Genome-fragment	31.95	AAI-based	0	No	NA
3300013426_____Ga0116649_1000102	43785	Complete	High-quality	100.78	AAI-based	0	No	77-bp-DTR
3300013426_____Ga0116649_1000103	43570	High-quality	High-quality	99.14	AAI-based	0	No	NA
3300013426_____Ga0116649_1000104	43518	High-quality	High-quality	97.84	AAI-based	0	No	NA
3300013426_____Ga0116649_1000106	43323	Low-quality	Genome-fragment	19.92	AAI-based	0	No	NA
3300013426_____Ga0116649_1000108	43244	Medium-quality	Genome-fragment	65	HMM-based	0	No	NA
3300013426_____Ga0116649_1000109	42933	Medium-quality	Genome-fragment	89.67	AAI-based	3.39	Yes	NA
3300013426_____Ga0116649_1000110	42817	High-quality	High-quality	100.28	AAI-based	0	No	NA
3300013426_____Ga0116649_1000111	42173	High-quality	High-quality	93.96	AAI-based	0	No	NA
3300013426_____Ga0116649_1000114	41803	Low-quality	Genome-fragment	31.53	AAI-based	0	No	NA
3300013426_____Ga0116649_1000119	40578	Medium-quality	Genome-fragment	86.45	AAI-based	0	No	NA
3300013426_____Ga0116649_1000122	39537	High-quality	High-quality	101.06	AAI-based	0	No	NA
3300013426_____Ga0116649_1000123	39530	High-quality	High-quality	92.6	AAI-based	0	No	NA
3300013426_____Ga0116649_1000126	38910	High-quality	High-quality	92.82	AAI-based	0	No	NA
3300013426_____Ga0116649_1000127	38786	Low-quality	Genome-fragment	20	HMM-based	0	No	NA
3300013426_____Ga0116649_1000129	38129	Medium-quality	Genome-fragment	72.64	AAI-based	0	No	NA
3300013426_____Ga0116649_1000130	37977	High-quality	High-quality	104.95	AAI-based	0	No	NA
3300013426_____Ga0116649_1000131	37764	High-quality	High-quality	95.66	AAI-based	0	No	NA
3300013426_____Ga0116649_1000132	37526	Low-quality	Genome-fragment	26.77	AAI-based	0	No	NA
3300013426_____Ga0116649_1000134	37505	Low-quality	Genome-fragment	23.55	AAI-based	22.4	Yes	NA
3300013426_____Ga0116649_1000135	37191	Medium-quality	Genome-fragment	70.09	AAI-based	0	No	NA
3300013426_____Ga0116649_1000136	36702	Medium-quality	Genome-fragment	61.24	AAI-based	0	No	NA
3300013426_____Ga0116649_1000137	36374	Low-quality	Genome-fragment	16.76	AAI-based	0	No	NA
3300013426_____Ga0116649_1000138	36128	High-quality	High-quality	102.1	AAI-based	0	No	NA
3300013426_____Ga0116649_1000142	35633	High-quality	High-quality	110.67	AAI-based	0	No	NA
3300013426_____Ga0116649_1000145	34059	Low-quality	Genome-fragment	31.85	AAI-based	0	No	NA
3300013426_____Ga0116649_1000146	33762	Low-quality	Genome-fragment	15.55	AAI-based	0	No	NA
3300013426_____Ga0116649_1000148	33535	Low-quality	Genome-fragment	24.46	AAI-based	0	No	NA
3300013426_____Ga0116649_1000150	33119	Medium-quality	Genome-fragment	65	HMM-based	4.73	Yes	NA
3300013426_____Ga0116649_1000151	33115	Low-quality	Genome-fragment	15.25	AAI-based	0	No	NA
3300013426_____Ga0116649_1000159	32153	Medium-quality	Genome-fragment	84.46	AAI-based	0	No	NA
3300013426_____Ga0116649_1000163	31847	High-quality	High-quality	98.89	AAI-based	0	No	NA
3300013426_____Ga0116649_1000165	31457	Low-quality	Genome-fragment	30.97	AAI-based	0	No	NA
3300013426_____Ga0116649_1000166	31390	Medium-quality	Genome-fragment	76.99	AAI-based	0	No	NA
3300013426_____Ga0116649_1000169	31146	Low-quality	Genome-fragment	12.06	AAI-based	0	No	NA
3300013426_____Ga0116649_1000173	30559	Low-quality	Genome-fragment	21.93	AAI-based	0	No	NA
3300013426_____Ga0116649_1000175	30376	Low-quality	Genome-fragment	10	HMM-based	0	No	NA
3300013426_____Ga0116649_1000178	30240	Low-quality	Genome-fragment	34.85	AAI-based	0	No	NA
3300013426_____Ga0116649_1000179	30232	Low-quality	Genome-fragment	24.26	AAI-based	0	No	NA
3300013426_____Ga0116649_1000183	29426	Low-quality	Genome-fragment	24.19	AAI-based	0	No	NA
3300013426_____Ga0116649_1000185	28989	Medium-quality	Genome-fragment	72.19	AAI-based	0	No	NA
3300013426_____Ga0116649_1000190	28572	Low-quality	Genome-fragment	20.84	AAI-based	0	No	NA
3300013426_____Ga0116649_1000197	27878	Complete	High-quality	100.27	AAI-based	0	No	77-bp-DTR
3300013426_____Ga0116649_1000203	27204	Low-quality	Genome-fragment	42.91	AAI-based	0	No	NA
3300013426_____Ga0116649_1000217	25535	Low-quality	Genome-fragment	14.81	AAI-based	0	No	NA
3300013426_____Ga0116649_1000219	25442	Low-quality	Genome-fragment	9.85	AAI-based	0	No	NA
3300013426_____Ga0116649_1000222	25286	Low-quality	Genome-fragment	10	HMM-based	0	No	NA
3300013426_____Ga0116649_1000229	24594	Low-quality	Genome-fragment	35	HMM-based	0	No	NA
3300013426_____Ga0116649_1000230	24567	Medium-quality	Genome-fragment	55	HMM-based	10.17	Yes	NA
3300013426_____Ga0116649_1000243	23336	Low-quality	Genome-fragment	16.77	AAI-based	0	No	NA
3300013426_____Ga0116649_1000245	23247	Low-quality	Genome-fragment	9	AAI-based	0	No	NA
3300013426_____Ga0116649_1000250	23135	Complete	High-quality	100.33	AAI-based	0	No	77-bp-DTR
3300013426_____Ga0116649_1000259	22711	Low-quality	Genome-fragment	15.01	AAI-based	0	No	NA
3300013426_____Ga0116649_1000260	22678	Low-quality	Genome-fragment	21.22	AAI-based	0	No	NA
3300013426_____Ga0116649_1000266	22287	Low-quality	Genome-fragment	10.26	AAI-based	0	No	NA
3300013426_____Ga0116649_1000269	22199	Low-quality	Genome-fragment	36.24	AAI-based	0	No	NA
3300013426_____Ga0116649_1000275	21655	Low-quality	Genome-fragment	8.39	AAI-based	0	No	NA
3300013426_____Ga0116649_1000279	21538	Low-quality	Genome-fragment	34.03	AAI-based	0	No	NA
3300013426_____Ga0116649_1000294	20982	Low-quality	Genome-fragment	47.6	AAI-based	0	No	NA
3300013426_____Ga0116649_1000296	20954	Low-quality	Genome-fragment	45	HMM-based	0	No	NA
3300013426_____Ga0116649_1000317	20029	Low-quality	Genome-fragment	15.61	AAI-based	0	No	NA
3300013426_____Ga0116649_1000321	19926	Low-quality	Genome-fragment	9.19	AAI-based	0	No	NA
3300013426_____Ga0116649_1000323	19885	Low-quality	Genome-fragment	8.7	AAI-based	0	No	NA
3300013426_____Ga0116649_1000324	19865	Low-quality	Genome-fragment	46.12	AAI-based	0	No	NA
3300013426_____Ga0116649_1000332	19578	Low-quality	Genome-fragment	5	HMM-based	12.76	Yes	NA
3300013426_____Ga0116649_1000350	18890	High-quality	High-quality	99.25	AAI-based	0	No	NA
3300013426_____Ga0116649_1000352	18861	Low-quality	Genome-fragment	35.93	AAI-based	0	No	NA
3300013426_____Ga0116649_1000360	18672	Low-quality	Genome-fragment	5	HMM-based	0	No	NA
3300013426_____Ga0116649_1000364	18568	Low-quality	Genome-fragment	34.4	AAI-based	0	No	NA
3300013426_____Ga0116649_1000365	18542	Not-determined	Genome-fragment	NA	NA	NA	No	NA
3300013426_____Ga0116649_1000374	18173	Low-quality	Genome-fragment	7.59	AAI-based	0	No	NA
3300013426_____Ga0116649_1000377	18086	Low-quality	Genome-fragment	7.09	AAI-based	0	No	NA
3300013426_____Ga0116649_1000381	17901	Low-quality	Genome-fragment	8.25	AAI-based	0	No	NA
3300013426_____Ga0116649_1000382	17875	Low-quality	Genome-fragment	29.21	AAI-based	0	No	NA
3300013426_____Ga0116649_1000383	17843	High-quality	High-quality	93.68	AAI-based	0	No	NA
3300013426_____Ga0116649_1000389	17737	Low-quality	Genome-fragment	27.47	AAI-based	0	No	NA
3300013426_____Ga0116649_1000412	17064	Low-quality	Genome-fragment	19.89	AAI-based	0	No	NA
3300013426_____Ga0116649_1000423	16740	Low-quality	Genome-fragment	27.52	AAI-based	0	No	NA
3300013426_____Ga0116649_1000432	16602	Low-quality	Genome-fragment	11.69	AAI-based	0	No	NA
3300013426_____Ga0116649_1000437	16511	Low-quality	Genome-fragment	9.88	AAI-based	0	No	NA
3300013426_____Ga0116649_1000439	16476	Low-quality	Genome-fragment	11.37	AAI-based	NA	No	NA
3300013426_____Ga0116649_1000445	16308	Medium-quality	Genome-fragment	73.19	AAI-based	0	No	NA
3300013426_____Ga0116649_1000452	16130	Low-quality	Genome-fragment	36.44	AAI-based	0	No	NA
3300013426_____Ga0116649_1000453	16130	Low-quality	Genome-fragment	21.55	AAI-based	0	No	NA
3300013426_____Ga0116649_1000454	16115	Low-quality	Genome-fragment	37.57	AAI-based	0	No	NA
3300013426_____Ga0116649_1000458	16022	Medium-quality	Genome-fragment	67.23	AAI-based	0	No	NA
3300013426_____Ga0116649_1000460	15892	Low-quality	Genome-fragment	12.49	AAI-based	0	No	NA
3300013426_____Ga0116649_1000475	15637	Low-quality	Genome-fragment	6.13	AAI-based	0	No	NA
3300013426_____Ga0116649_1000477	15531	Low-quality	Genome-fragment	37.07	AAI-based	0	No	NA
3300013426_____Ga0116649_1000480	15457	Low-quality	Genome-fragment	36.76	AAI-based	0	No	NA
3300013426_____Ga0116649_1000505	14913	Medium-quality	Genome-fragment	50	HMM-based	0	No	419-bp-ITR
3300013426_____Ga0116649_1000520	14513	Low-quality	Genome-fragment	5.69	AAI-based	NA	No	NA
3300013426_____Ga0116649_1000528	14194	Low-quality	Genome-fragment	9.37	AAI-based	0	No	NA
3300013426_____Ga0116649_1000544	13935	Low-quality	Genome-fragment	9.46	AAI-based	0	No	NA
3300013426_____Ga0116649_1000550	13823	Low-quality	Genome-fragment	7.87	AAI-based	0	No	NA
3300013426_____Ga0116649_1000551	13821	Low-quality	Genome-fragment	9.38	AAI-based	0	No	NA
3300013426_____Ga0116649_1000561	13692	Low-quality	Genome-fragment	10.54	AAI-based	0	No	NA
3300013426_____Ga0116649_1000566	13573	Low-quality	Genome-fragment	5.32	AAI-based	0	No	NA
3300013426_____Ga0116649_1000569	13557	Low-quality	Genome-fragment	5.63	AAI-based	0	No	NA
3300013426_____Ga0116649_1000575	13473	Low-quality	Genome-fragment	45	HMM-based	0	No	NA
3300013426_____Ga0116649_1000577	13438	Low-quality	Genome-fragment	11.58	AAI-based	0	No	NA
3300013426_____Ga0116649_1000587	13260	Low-quality	Genome-fragment	0	HMM-based	0	No	NA
3300013426_____Ga0116649_1000594	13135	Low-quality	Genome-fragment	45	HMM-based	0	No	NA
3300013426_____Ga0116649_1000595	13129	Low-quality	Genome-fragment	5.15	AAI-based	0	No	NA
3300013426_____Ga0116649_1000598	13077	Low-quality	Genome-fragment	6.03	AAI-based	0	No	NA
3300013426_____Ga0116649_1000610	12922	Low-quality	Genome-fragment	25	HMM-based	0	No	NA
3300013426_____Ga0116649_1000611	12914	Low-quality	Genome-fragment	26.57	AAI-based	0	No	NA
3300013426_____Ga0116649_1000613	12889	Low-quality	Genome-fragment	33.91	AAI-based	0	No	NA
3300013426_____Ga0116649_1000629	12758	Low-quality	Genome-fragment	17.29	AAI-based	0	No	NA
3300013426_____Ga0116649_1000632	12697	High-quality	High-quality	108.01	AAI-based	0	No	NA
3300013426_____Ga0116649_1000648	12466	Low-quality	Genome-fragment	8.46	AAI-based	NA	No	NA
3300013426_____Ga0116649_1000650	12452	Low-quality	Genome-fragment	11.12	AAI-based	0	No	NA
3300013426_____Ga0116649_1000655	12407	Low-quality	Genome-fragment	15.87	AAI-based	0	No	NA
3300013426_____Ga0116649_1000666	12257	Low-quality	Genome-fragment	6.96	AAI-based	0	No	NA
3300013426_____Ga0116649_1000671	12197	Low-quality	Genome-fragment	40	HMM-based	0	No	NA
3300013426_____Ga0116649_1000676	12171	Low-quality	Genome-fragment	10.43	AAI-based	0	No	NA
3300013426_____Ga0116649_1000682	12134	Low-quality	Genome-fragment	19.75	AAI-based	0	No	NA
3300013426_____Ga0116649_1000693	12005	Low-quality	Genome-fragment	40	HMM-based	0	No	276-bp-ITR
3300013426_____Ga0116649_1000705	11895	Low-quality	Genome-fragment	29.49	AAI-based	0	No	NA
3300013426_____Ga0116649_1000714	11744	Low-quality	Genome-fragment	11.76	AAI-based	0	No	NA
3300013426_____Ga0116649_1000723	11648	Low-quality	Genome-fragment	0	HMM-based	0	No	NA
3300013426_____Ga0116649_1000732	11563	Low-quality	Genome-fragment	24.09	AAI-based	0	No	NA
3300013426_____Ga0116649_1000742	11512	Low-quality	Genome-fragment	35.8	AAI-based	0	No	NA
3300013426_____Ga0116649_1000749	11464	Low-quality	Genome-fragment	9	AAI-based	NA	No	NA
3300013426_____Ga0116649_1000751	11450	Medium-quality	Genome-fragment	59.17	AAI-based	0	No	NA
3300013426_____Ga0116649_1000758	11349	Low-quality	Genome-fragment	40	HMM-based	0	No	NA
3300013426_____Ga0116649_1000764	11290	Low-quality	Genome-fragment	4.43	AAI-based	0	No	NA
3300013426_____Ga0116649_1000772	11231	Low-quality	Genome-fragment	0	HMM-based	0	No	NA
3300013426_____Ga0116649_1000786	11033	Low-quality	Genome-fragment	9.58	AAI-based	0	No	NA
3300013426_____Ga0116649_1000794	10927	Low-quality	Genome-fragment	10.23	AAI-based	0	No	NA
3300013426_____Ga0116649_1000805	10800	Low-quality	Genome-fragment	17.05	AAI-based	0	No	NA
3300013426_____Ga0116649_1000807	10767	Low-quality	Genome-fragment	0	HMM-based	0	No	NA
3300013426_____Ga0116649_1000813	10703	Low-quality	Genome-fragment	9.49	AAI-based	0	No	NA
3300013426_____Ga0116649_1000821	10643	Low-quality	Genome-fragment	7.09	AAI-based	NA	No	NA
3300013426_____Ga0116649_1000834	10479	Low-quality	Genome-fragment	4.21	AAI-based	0	No	NA
3300013426_____Ga0116649_1000836	10459	Low-quality	Genome-fragment	21.18	AAI-based	0	No	NA
3300013426_____Ga0116649_1000858	10229	Low-quality	Genome-fragment	16.64	AAI-based	0	No	NA
3300013426_____Ga0116649_1000863	10174	Low-quality	Genome-fragment	3.94	AAI-based	0	No	NA
3300013426_____Ga0116649_1000888	9904	Low-quality	Genome-fragment	16.51	AAI-based	0	No	NA
3300013426_____Ga0116649_1000924	9612	Low-quality	Genome-fragment	7.49	AAI-based	0	No	NA
3300013426_____Ga0116649_1000930	9576	Low-quality	Genome-fragment	15.57	AAI-based	0	No	NA
3300013426_____Ga0116649_1000939	9473	Low-quality	Genome-fragment	20	HMM-based	0	No	NA
3300013426_____Ga0116649_1000972	9223	Low-quality	Genome-fragment	14.88	AAI-based	0	No	NA
3300013426_____Ga0116649_1000986	9125	Low-quality	Genome-fragment	15.29	AAI-based	0	No	NA
3300013426_____Ga0116649_1001010	8986	Low-quality	Genome-fragment	8.91	AAI-based	0	No	NA
3300013426_____Ga0116649_1001020	8949	Low-quality	Genome-fragment	14.79	AAI-based	0	No	NA
3300013426_____Ga0116649_1001027	8878	Low-quality	Genome-fragment	17.45	AAI-based	0	No	NA
3300013426_____Ga0116649_1001035	8832	Low-quality	Genome-fragment	10.33	AAI-based	0	No	NA
3300013426_____Ga0116649_1001039	8808	Low-quality	Genome-fragment	14.29	AAI-based	0	No	NA
3300013426_____Ga0116649_1001052	8712	Low-quality	Genome-fragment	0	HMM-based	0	No	NA
3300013426_____Ga0116649_1001061	8661	Low-quality	Genome-fragment	8.1	AAI-based	0	No	NA
3300013426_____Ga0116649_1001085	8508	Low-quality	Genome-fragment	3.37	AAI-based	NA	No	NA
3300013426_____Ga0116649_1001108	8296	Low-quality	Genome-fragment	16.8	AAI-based	0	No	NA
3300013426_____Ga0116649_1001173	7934	Low-quality	Genome-fragment	10	HMM-based	0	No	NA
3300013426_____Ga0116649_1001221	7648	Low-quality	Genome-fragment	12.57	AAI-based	0	No	NA
3300013426_____Ga0116649_1001224	7612	Low-quality	Genome-fragment	5.67	AAI-based	0	No	NA
3300013426_____Ga0116649_1001231	7566	Low-quality	Genome-fragment	2.97	AAI-based	0	No	NA
3300013426_____Ga0116649_1001269	7337	Low-quality	Genome-fragment	12.08	AAI-based	0	No	NA
3300013426_____Ga0116649_1001276	7297	Low-quality	Genome-fragment	5.15	AAI-based	0	No	NA
3300013426_____Ga0116649_1001277	7296	Low-quality	Genome-fragment	12.09	AAI-based	0	No	NA
3300013426_____Ga0116649_1001279	7275	Low-quality	Genome-fragment	16.92	AAI-based	0	No	NA
3300013426_____Ga0116649_1001290	7211	Low-quality	Genome-fragment	3.33	AAI-based	0	No	NA
3300013426_____Ga0116649_1001317	7105	Low-quality	Genome-fragment	4.68	AAI-based	0	No	NA
3300013426_____Ga0116649_1001323	7061	Low-quality	Genome-fragment	11.7	AAI-based	0	No	NA
3300013426_____Ga0116649_1001353	6944	Low-quality	Genome-fragment	4.57	AAI-based	0	No	NA
3300013426_____Ga0116649_1001356	6933	Low-quality	Genome-fragment	5.69	AAI-based	0	No	NA
3300013426_____Ga0116649_1001358	6932	Low-quality	Genome-fragment	5	HMM-based	0	No	NA
3300013426_____Ga0116649_1001396	6744	Low-quality	Genome-fragment	10.94	AAI-based	0	No	NA
3300013426_____Ga0116649_1001406	6729	Low-quality	Genome-fragment	11.13	AAI-based	0	No	NA
3300013426_____Ga0116649_1001441	6579	Low-quality	Genome-fragment	10.82	AAI-based	0	No	NA
3300013426_____Ga0116649_1001442	6576	Low-quality	Genome-fragment	4.33	AAI-based	0	No	NA
3300013426_____Ga0116649_1001464	6509	Low-quality	Genome-fragment	14.1	AAI-based	0	No	NA
3300013426_____Ga0116649_1001472	6472	Low-quality	Genome-fragment	0	HMM-based	0	No	NA
3300013426_____Ga0116649_1001534	6210	Low-quality	Genome-fragment	3.43	AAI-based	NA	No	NA
3300013426_____Ga0116649_1001567	6105	Low-quality	Genome-fragment	5.88	AAI-based	0	No	NA
3300013426_____Ga0116649_1001592	6057	Low-quality	Genome-fragment	15.09	AAI-based	0	No	NA
3300013426_____Ga0116649_1001790	5431	Low-quality	Genome-fragment	8.96	AAI-based	0	No	NA
3300013426_____Ga0116649_1001836	5318	Low-quality	Genome-fragment	11.2	AAI-based	0	No	NA
3300013426_____Ga0116649_1001867	5232	Low-quality	Genome-fragment	5.17	AAI-based	NA	No	NA
3300013426_____Ga0116649_1001899	5180	Low-quality	Genome-fragment	12.83	AAI-based	0	No	NA
3300013426_____Ga0116649_1001949	5088	High-quality	High-quality	100.53	AAI-based	0	No	NA
3300013427_____Ga0120106_1000163	44484	High-quality	High-quality	107.78	AAI-based	0	No	NA
3300013427_____Ga0120106_1000177	41270	Medium-quality	Genome-fragment	60	HMM-based	0	No	NA
3300013427_____Ga0120106_1000180	40277	Medium-quality	Genome-fragment	84.54	AAI-based	0	No	NA
3300013427_____Ga0120106_1000189	38143	Medium-quality	Genome-fragment	55	HMM-based	0	No	NA
3300013427_____Ga0120106_1000205	36257	Medium-quality	Genome-fragment	55	HMM-based	0	No	NA
3300013427_____Ga0120106_1000216	34320	Medium-quality	Genome-fragment	86.09	AAI-based	0	No	NA
3300013427_____Ga0120106_1000228	33609	Complete	High-quality	100.23	AAI-based	0	No	77-bp-DTR
3300013427_____Ga0120106_1000251	31489	Low-quality	Genome-fragment	10	HMM-based	0	No	NA
3300013427_____Ga0120106_1000292	28001	Medium-quality	Genome-fragment	57.62	AAI-based	0	No	NA
3300013427_____Ga0120106_1000314	26681	Medium-quality	Genome-fragment	62.74	AAI-based	0	No	NA
3300013427_____Ga0120106_1000358	24349	Low-quality	Genome-fragment	31.25	AAI-based	21.84	Yes	NA
3300013427_____Ga0120106_1000369	24008	Low-quality	Genome-fragment	5	HMM-based	36.83	Yes	NA
3300013427_____Ga0120106_1000447	20253	Low-quality	Genome-fragment	35	HMM-based	0	No	NA
3300013427_____Ga0120106_1000484	19184	Low-quality	Genome-fragment	10.63	AAI-based	0	No	NA
3300013427_____Ga0120106_1000632	15948	Low-quality	Genome-fragment	28.56	AAI-based	0	No	NA
3300013427_____Ga0120106_1000652	15537	Low-quality	Genome-fragment	5	HMM-based	0	No	NA
3300013427_____Ga0120106_1000669	15285	Low-quality	Genome-fragment	20	HMM-based	0	No	NA
3300013427_____Ga0120106_1000800	13565	Low-quality	Genome-fragment	19.79	AAI-based	0	No	NA
3300013427_____Ga0120106_1000816	13416	Low-quality	Genome-fragment	5	HMM-based	0	No	NA
3300013427_____Ga0120106_1000852	12993	Low-quality	Genome-fragment	5	HMM-based	0	No	NA
3300013427_____Ga0120106_1000949	11885	Low-quality	Genome-fragment	5	HMM-based	0	No	NA
3300013427_____Ga0120106_1001262	9880	Low-quality	Genome-fragment	20.35	AAI-based	0	No	NA
3300013427_____Ga0120106_1001407	9189	Low-quality	Genome-fragment	21.76	AAI-based	0	No	NA
3300013427_____Ga0120106_1001668	8222	Low-quality	Genome-fragment	0	HMM-based	0	No	NA
3300013427_____Ga0120106_1002029	7137	Low-quality	Genome-fragment	20.3	AAI-based	0	No	NA
3300013432_____Ga0118632_10001	41040	High-quality	High-quality	100.18	AAI-based	0	No	NA
3300013432_____Ga0118632_10002	38015	Complete	High-quality	100.34	AAI-based	0	No	127-bp-DTR
3300013433_____Ga0118551_100001	36985	Complete	High-quality	99.4	AAI-based	0	No	127-bp-DTR
3300013435_____Ga0118454_100122	7117	Low-quality	Genome-fragment	17.25	AAI-based	0	No	NA
3300013436_____Ga0118553_100001	36985	Complete	High-quality	99.4	AAI-based	0	No	127-bp-DTR
3300013436_____Ga0118553_100002	15178	Medium-quality	Genome-fragment	51.56	AAI-based	0	No	NA
3300013436_____Ga0118553_100003	14049	Low-quality	Genome-fragment	47.73	AAI-based	0	No	NA
3300013437_____Ga0118328_100001	61413	High-quality	High-quality	94.98	AAI-based	0	No	NA
3300013437_____Ga0118328_100002	46792	High-quality	High-quality	108.08	AAI-based	5.38	Yes	NA
3300013437_____Ga0118328_100003	37923	High-quality	High-quality	100.09	AAI-based	0	No	NA
3300013437_____Ga0118328_100004	36988	High-quality	High-quality	99.4	AAI-based	0	No	NA
3300013437_____Ga0118328_100005	6988	Low-quality	Genome-fragment	18.87	AAI-based	0	No	NA
3300013437_____Ga0118328_100006	6695	Low-quality	Genome-fragment	14.2	AAI-based	0	No	NA
3300013440_____Ga0118556_100001	36985	Complete	High-quality	99.4	AAI-based	0	No	127-bp-DTR
3300013441_____Ga0118202_10001	38022	High-quality	High-quality	100.35	AAI-based	0	No	NA
3300013441_____Ga0118202_10002	23866	Medium-quality	Genome-fragment	55.25	AAI-based	0	No	NA
3300013441_____Ga0118202_10004	13432	Low-quality	Genome-fragment	32.79	AAI-based	0	No	NA
3300013441_____Ga0118202_10005	10829	Low-quality	Genome-fragment	17.9	AAI-based	0	No	NA
3300013441_____Ga0118202_10006	6775	Low-quality	Genome-fragment	16.59	AAI-based	0	No	NA
3300013442_____Ga0118452_10085	10680	Low-quality	Genome-fragment	25.75	AAI-based	0	No	NA
3300013443_____Ga0118317_100004	105351	Medium-quality	Genome-fragment	75	HMM-based	0	No	NA
3300013443_____Ga0118317_100010	73540	Low-quality	Genome-fragment	37.05	AAI-based	4.52	Yes	NA
3300013443_____Ga0118317_100019	47371	Medium-quality	Genome-fragment	60	HMM-based	0	No	NA
3300013443_____Ga0118317_100027	37422	Medium-quality	Genome-fragment	62.51	AAI-based	0	No	NA
3300013444_____Ga0118331_100001	46852	Complete	High-quality	105.18	AAI-based	0	No	127-bp-DTR
3300013444_____Ga0118331_100002	41092	Complete	High-quality	100.31	AAI-based	0	No	127-bp-DTR
3300013444_____Ga0118331_100003	37964	High-quality	High-quality	100.2	AAI-based	0	No	NA
3300013444_____Ga0118331_100004	29647	Medium-quality	Genome-fragment	79.67	AAI-based	0	No	NA
3300013444_____Ga0118331_100005	19492	Low-quality	Genome-fragment	30.14	AAI-based	0	No	NA
3300013444_____Ga0118331_100007	18526	Low-quality	Genome-fragment	30.7	AAI-based	0	No	NA
3300013444_____Ga0118331_100010	9476	Low-quality	Genome-fragment	23.94	AAI-based	0	No	NA
3300013444_____Ga0118331_100012	8984	Low-quality	Genome-fragment	24.14	AAI-based	0	No	NA
3300013444_____Ga0118331_100014	8367	Low-quality	Genome-fragment	13.87	AAI-based	0	No	NA
3300013444_____Ga0118331_100019	7513	Low-quality	Genome-fragment	20.49	AAI-based	0	No	NA
3300013444_____Ga0118331_100023	6660	Low-quality	Genome-fragment	11.43	AAI-based	0	No	NA
3300013444_____Ga0118331_100028	6344	Low-quality	Genome-fragment	15.03	AAI-based	0	No	NA
3300013445_____Ga0118006_100001	38019	High-quality	High-quality	100.35	AAI-based	0	No	NA
3300013445_____Ga0118006_100002	31467	Medium-quality	Genome-fragment	76.81	AAI-based	0	No	NA
3300013445_____Ga0118006_100003	7319	Low-quality	Genome-fragment	18.58	AAI-based	0	No	NA
3300013445_____Ga0118006_100005	6554	Low-quality	Genome-fragment	5	HMM-based	0	No	NA
3300013445_____Ga0118006_100006	6244	Low-quality	Genome-fragment	16.64	AAI-based	0	No	NA
3300013451_____Ga0118471_10001	11811	Low-quality	Genome-fragment	21.18	AAI-based	0	No	NA
3300013453_____Ga0118544_10001	5728	Low-quality	Genome-fragment	15.12	AAI-based	0	No	NA
3300013455_____Ga0118499_10014	28259	High-quality	High-quality	96	AAI-based	0	No	NA
3300013456_____Ga0118607_10001	52722	High-quality	High-quality	100.14	AAI-based	0	No	NA
3300013456_____Ga0118607_10002	37997	High-quality	High-quality	100.29	AAI-based	0	No	NA
3300013456_____Ga0118607_10003	36985	Complete	High-quality	99.4	AAI-based	0	No	127-bp-DTR
3300013456_____Ga0118607_10004	34691	Medium-quality	Genome-fragment	81.63	AAI-based	0	No	NA
3300013456_____Ga0118607_10005	34454	Medium-quality	Genome-fragment	84.11	AAI-based	0	No	NA
3300013456_____Ga0118607_10006	21574	Low-quality	Genome-fragment	47.25	AAI-based	0	No	NA
3300013456_____Ga0118607_10007	19873	Low-quality	Genome-fragment	39.26	AAI-based	0	No	NA
3300013456_____Ga0118607_10008	18561	Low-quality	Genome-fragment	25	HMM-based	0	No	NA
3300013456_____Ga0118607_10009	18449	Low-quality	Genome-fragment	35	HMM-based	0	No	NA
3300013456_____Ga0118607_10010	9455	Low-quality	Genome-fragment	26.21	AAI-based	0	No	NA
3300013456_____Ga0118607_10011	8711	Low-quality	Genome-fragment	20.83	AAI-based	0	No	NA
3300013456_____Ga0118607_10012	7904	Low-quality	Genome-fragment	18.44	AAI-based	0	No	NA
3300013456_____Ga0118607_10014	6785	Low-quality	Genome-fragment	5	HMM-based	0	No	NA
3300013457_____Ga0118614_10001	41092	Complete	High-quality	100.31	AAI-based	0	No	127-bp-DTR
3300013457_____Ga0118614_10002	38135	High-quality	High-quality	102.49	AAI-based	0	No	NA
3300013457_____Ga0118614_10003	38015	Complete	High-quality	100.34	AAI-based	0	No	127-bp-DTR
3300013457_____Ga0118614_10004	19187	Medium-quality	Genome-fragment	52.18	AAI-based	0	No	NA
3300013457_____Ga0118614_10005	10865	Low-quality	Genome-fragment	28.48	AAI-based	0	No	NA
3300013457_____Ga0118614_10006	10847	Low-quality	Genome-fragment	28.3	AAI-based	0	No	NA
3300013457_____Ga0118614_10007	10274	Low-quality	Genome-fragment	34.9	AAI-based	0	No	NA
3300013457_____Ga0118614_10010	8188	Low-quality	Genome-fragment	22.14	AAI-based	0	No	NA
3300013457_____Ga0118614_10011	7486	Low-quality	Genome-fragment	25.43	AAI-based	0	No	NA
3300013457_____Ga0118614_10013	6166	Low-quality	Genome-fragment	20.95	AAI-based	0	No	NA
3300013457_____Ga0118614_10014	5911	Low-quality	Genome-fragment	20.08	AAI-based	0	No	NA
3300013458_____Ga0118201_100001	43992	Complete	High-quality	102.44	AAI-based	0	No	127-bp-DTR
3300013458_____Ga0118201_100002	41092	Complete	High-quality	100.31	AAI-based	0	No	127-bp-DTR
3300013458_____Ga0118201_100003	40888	Complete	High-quality	95.65	AAI-based	0	No	127-bp-DTR
3300013458_____Ga0118201_100004	37924	High-quality	High-quality	100.1	AAI-based	0	No	NA
3300013458_____Ga0118201_100005	36993	High-quality	High-quality	99.42	AAI-based	0	No	NA
3300013458_____Ga0118201_100006	13800	Low-quality	Genome-fragment	34.24	AAI-based	0	No	NA
3300013458_____Ga0118201_100007	13330	Low-quality	Genome-fragment	36.09	AAI-based	0	No	NA
3300013458_____Ga0118201_100008	11183	Low-quality	Genome-fragment	26.18	AAI-based	0	No	NA
3300013458_____Ga0118201_100011	7034	Low-quality	Genome-fragment	13.65	AAI-based	0	No	NA
3300013458_____Ga0118201_100014	6354	Low-quality	Genome-fragment	14.81	AAI-based	0	No	NA
3300013458_____Ga0118201_100015	6289	Low-quality	Genome-fragment	13.15	AAI-based	0	No	NA
3300013461_____Ga0118219_100001	43888	High-quality	High-quality	100.55	AAI-based	0	No	NA
3300013461_____Ga0118219_100002	40980	High-quality	High-quality	100.04	AAI-based	0	No	NA
3300013461_____Ga0118219_100003	37997	High-quality	High-quality	100.29	AAI-based	0	No	NA
3300013461_____Ga0118219_100004	36985	Complete	High-quality	99.4	AAI-based	0	No	127-bp-DTR
3300013461_____Ga0118219_100005	25476	Medium-quality	Genome-fragment	55	HMM-based	0	No	NA
3300013461_____Ga0118219_100007	7598	Low-quality	Genome-fragment	15.34	AAI-based	0	No	NA
3300013461_____Ga0118219_100011	5439	Low-quality	Genome-fragment	12.59	AAI-based	0	No	NA
3300013462_____Ga0118025_100001	41092	Complete	High-quality	100.31	AAI-based	0	No	127-bp-DTR
3300013462_____Ga0118025_100002	38037	High-quality	High-quality	100.39	AAI-based	0	No	NA
3300013462_____Ga0118025_100003	36985	Complete	High-quality	99.4	AAI-based	0	No	127-bp-DTR
3300013463_____Ga0118017_100001	41092	Complete	High-quality	100.31	AAI-based	0	No	127-bp-DTR
3300013463_____Ga0118017_100002	38007	High-quality	High-quality	100.31	AAI-based	0	No	NA
3300013463_____Ga0118017_100003	36991	High-quality	High-quality	99.41	AAI-based	0	No	NA
3300013463_____Ga0118017_100004	19854	Medium-quality	Genome-fragment	50.68	AAI-based	3.58	Yes	NA
3300013463_____Ga0118017_100007	7541	Low-quality	Genome-fragment	19.14	AAI-based	0	No	NA
3300013463_____Ga0118017_100009	5590	Low-quality	Genome-fragment	15.09	AAI-based	0	No	NA
3300013463_____Ga0118017_100010	5350	Low-quality	Genome-fragment	14.51	AAI-based	0	No	NA
3300013464_____Ga0118648_100001	38019	High-quality	High-quality	100.35	AAI-based	0	No	NA
3300013464_____Ga0118648_100012	7692	Low-quality	Genome-fragment	20	HMM-based	0	No	NA
3300013464_____Ga0118648_100025	6203	Low-quality	Genome-fragment	15.14	AAI-based	0	No	NA
3300013465_____Ga0118024_100001	40968	High-quality	High-quality	100.01	AAI-based	0	No	NA
3300013465_____Ga0118024_100002	38015	Complete	High-quality	100.34	AAI-based	0	No	127-bp-DTR
3300013465_____Ga0118024_100003	36990	High-quality	High-quality	99.41	AAI-based	0	No	NA
3300013466_____Ga0118449_100001	40980	High-quality	High-quality	100.04	AAI-based	0	No	NA
3300013466_____Ga0118449_100002	37929	High-quality	High-quality	100.11	AAI-based	0	No	NA
3300013466_____Ga0118449_100003	35093	High-quality	High-quality	94.31	AAI-based	0	No	NA
3300013466_____Ga0118449_100004	12761	Low-quality	Genome-fragment	31.92	AAI-based	0	No	NA
3300013466_____Ga0118449_100005	9324	Low-quality	Genome-fragment	18.86	AAI-based	0	No	NA
3300013466_____Ga0118449_100006	7783	Low-quality	Genome-fragment	20.51	AAI-based	0	No	NA
3300013466_____Ga0118449_100007	7745	Low-quality	Genome-fragment	13.04	AAI-based	0	No	NA
3300013466_____Ga0118449_100012	6040	Low-quality	Genome-fragment	16.34	AAI-based	0	No	NA
3300013467_____Ga0121038_10124	11150	Low-quality	Genome-fragment	23.43	AAI-based	NA	No	NA
3300013467_____Ga0121038_10200	7751	Low-quality	Genome-fragment	8.78	AAI-based	0	No	NA
3300013473_____Ga0120929_10012	45183	High-quality	High-quality	96.28	AAI-based	0	No	NA
3300013473_____Ga0120929_10018	37560	Complete	High-quality	99.4	AAI-based	0	No	44-bp-ITR
3300013473_____Ga0120929_10028	32666	Medium-quality	Genome-fragment	80.32	AAI-based	0	No	NA
3300013473_____Ga0120929_10060	23977	Low-quality	Genome-fragment	47.51	AAI-based	0	No	NA
3300013475_____Ga0120364_1001	10715	Low-quality	Genome-fragment	28.42	AAI-based	0	No	NA
3300013480_____Ga0121106_10061	20067	Low-quality	Genome-fragment	45.25	AAI-based	0	No	NA
3300013481_____Ga0121209_10064	37330	Medium-quality	Genome-fragment	75.57	AAI-based	11.56	Yes	NA
3300013482_____Ga0122080_10090	26114	Low-quality	Genome-fragment	45	HMM-based	0	No	NA
3300013482_____Ga0122080_10110	22732	Low-quality	Genome-fragment	48.55	AAI-based	0	No	NA
3300013482_____Ga0122080_10273	10192	Low-quality	Genome-fragment	22.26	AAI-based	0	No	NA
3300013482_____Ga0122080_10290	9537	Low-quality	Genome-fragment	15	HMM-based	0	No	NA
3300013483_____Ga0121099_100059	21086	Low-quality	Genome-fragment	35.2	AAI-based	0	No	NA
3300013485_____Ga0120934_10050	37221	Medium-quality	Genome-fragment	88.27	AAI-based	5.15	Yes	NA
3300013486_____Ga0121160_100221	10698	Low-quality	Genome-fragment	25.62	AAI-based	0	No	NA
3300013486_____Ga0121160_100305	6877	Low-quality	Genome-fragment	10	HMM-based	0	No	NA
3300013488_____Ga0120915_100079	37344	Medium-quality	Genome-fragment	87.37	AAI-based	8.22	Yes	NA
3300013488_____Ga0120915_100127	21663	Low-quality	Genome-fragment	48.09	AAI-based	0	No	NA
3300013488_____Ga0120915_100190	12444	Low-quality	Genome-fragment	27.67	AAI-based	0	No	NA
3300013488_____Ga0120915_100240	9369	Low-quality	Genome-fragment	19.34	AAI-based	0	No	NA
3300013488_____Ga0120915_100241	9296	Low-quality	Genome-fragment	19.88	AAI-based	0	No	NA
3300013489_____Ga0122019_100034	43795	Medium-quality	Genome-fragment	89.19	AAI-based	7.44	Yes	NA
3300013489_____Ga0122019_100035	35740	Medium-quality	Genome-fragment	84.64	AAI-based	0	No	NA
3300013489_____Ga0122019_100045	14763	Low-quality	Genome-fragment	32.38	AAI-based	0	No	NA
3300013489_____Ga0122019_100053	10916	Low-quality	Genome-fragment	23.92	AAI-based	0	No	NA
3300013489_____Ga0122019_100072	7148	Low-quality	Genome-fragment	16.9	AAI-based	0	No	NA
3300013490_____Ga0121184_100019	53571	Complete	High-quality	101.19	AAI-based	0	No	104-bp-DTR
3300013490_____Ga0121184_100022	41357	High-quality	High-quality	96.3	AAI-based	0	No	NA
3300013490_____Ga0121184_100071	11518	Low-quality	Genome-fragment	29.89	AAI-based	0	No	NA
3300013490_____Ga0121184_100220	6157	Low-quality	Genome-fragment	16.81	AAI-based	0	No	NA
3300013491_____Ga0122280_100064	11042	Low-quality	Genome-fragment	26.94	AAI-based	0	No	NA
3300013491_____Ga0122280_100065	10354	Low-quality	Genome-fragment	25.35	AAI-based	0	No	NA
3300013493_____Ga0120876_100120	22819	Medium-quality	Genome-fragment	50	HMM-based	0	No	NA
3300013493_____Ga0120876_100137	18452	Low-quality	Genome-fragment	45.27	AAI-based	0	No	NA
3300013494_____Ga0120940_100072	39429	Medium-quality	Genome-fragment	85.48	AAI-based	0	No	NA
3300013494_____Ga0120940_100086	31451	Low-quality	Genome-fragment	49.79	AAI-based	0	No	NA
3300013494_____Ga0120940_100114	23342	Medium-quality	Genome-fragment	59	AAI-based	0	No	NA
3300013494_____Ga0120940_100131	19444	Low-quality	Genome-fragment	41.7	AAI-based	4.52	Yes	NA
3300013494_____Ga0120940_100165	15885	Low-quality	Genome-fragment	45.39	AAI-based	0	No	NA
3300013494_____Ga0120940_100246	11141	Low-quality	Genome-fragment	10	HMM-based	0	No	NA
3300013494_____Ga0120940_100251	10947	Low-quality	Genome-fragment	15	HMM-based	0	No	NA
3300013494_____Ga0120940_100320	9027	Low-quality	Genome-fragment	18.78	AAI-based	0	No	NA
3300013494_____Ga0120940_100435	6878	Low-quality	Genome-fragment	13.06	AAI-based	0	No	NA
3300013494_____Ga0120940_100439	6863	Low-quality	Genome-fragment	13.92	AAI-based	0	No	NA
3300013494_____Ga0120940_100473	6470	Low-quality	Genome-fragment	11.84	AAI-based	0	No	NA
3300013494_____Ga0120940_100490	6312	Low-quality	Genome-fragment	15.18	AAI-based	0	No	NA
3300013494_____Ga0120940_100504	6107	Low-quality	Genome-fragment	17.51	AAI-based	0	No	NA
3300013494_____Ga0120940_100508	6070	Low-quality	Genome-fragment	10	HMM-based	0	No	NA
3300013494_____Ga0120940_100603	5081	Low-quality	Genome-fragment	8.5	AAI-based	0	No	NA
3300013495_____Ga0122248_100052	28904	Medium-quality	Genome-fragment	73.72	AAI-based	0	No	NA
3300013496_____Ga0122811_100335	7173	Low-quality	Genome-fragment	14.44	AAI-based	0	No	NA
3300013496_____Ga0122811_100351	6962	Low-quality	Genome-fragment	19.78	AAI-based	0	No	NA
3300013496_____Ga0122811_100403	6177	Low-quality	Genome-fragment	17.04	AAI-based	0	No	NA
3300013497_____Ga0121334_100094	65694	Medium-quality	Genome-fragment	88.48	AAI-based	0	No	NA
3300013497_____Ga0121334_100112	55112	Complete	High-quality	102.44	AAI-based	11.82	Yes	complete-prophage
3300013497_____Ga0121334_100151	30384	Medium-quality	Genome-fragment	81.27	AAI-based	0	No	NA
3300013497_____Ga0121334_100170	26997	Medium-quality	Genome-fragment	65.77	AAI-based	15.81	Yes	NA
3300013497_____Ga0121334_100182	23510	Medium-quality	Genome-fragment	55.73	AAI-based	0	No	NA
3300013497_____Ga0121334_100216	19473	Low-quality	Genome-fragment	45.08	AAI-based	0	No	NA
3300013497_____Ga0121334_100247	17107	Low-quality	Genome-fragment	39.16	AAI-based	0	No	NA
3300013497_____Ga0121334_100280	14449	Low-quality	Genome-fragment	38.05	AAI-based	0	No	NA
3300013497_____Ga0121334_100302	13811	Low-quality	Genome-fragment	32.38	AAI-based	0	No	NA
3300013497_____Ga0121334_100327	12592	Low-quality	Genome-fragment	29.31	AAI-based	0	No	NA
3300013497_____Ga0121334_100328	12591	Low-quality	Genome-fragment	30.12	AAI-based	0	No	NA
3300013497_____Ga0121334_100338	12344	Low-quality	Genome-fragment	33.86	AAI-based	0	No	NA
3300013497_____Ga0121334_100348	11880	Low-quality	Genome-fragment	36.89	AAI-based	0	No	NA
3300013497_____Ga0121334_100360	11578	Low-quality	Genome-fragment	15.61	AAI-based	0	No	NA
3300013497_____Ga0121334_100424	10135	Low-quality	Genome-fragment	28.82	AAI-based	0	No	NA
3300013497_____Ga0121334_100426	10125	Low-quality	Genome-fragment	28.67	AAI-based	0	No	NA
3300013497_____Ga0121334_100553	7962	Low-quality	Genome-fragment	21.91	AAI-based	0	No	NA
3300013497_____Ga0121334_100764	5897	Low-quality	Genome-fragment	13.81	AAI-based	0	No	NA
3300013498_____Ga0120909_100176	23453	Low-quality	Genome-fragment	47.05	AAI-based	0	No	NA
3300013498_____Ga0120909_100224	19926	Low-quality	Genome-fragment	31.96	AAI-based	23.18	Yes	NA
3300013498_____Ga0120909_100499	10288	Low-quality	Genome-fragment	23.93	AAI-based	0	No	NA
3300013498_____Ga0120909_100519	9930	Low-quality	Genome-fragment	20	HMM-based	0	No	NA
3300013498_____Ga0120909_100605	8443	Low-quality	Genome-fragment	5	HMM-based	0	No	NA
3300013498_____Ga0120909_100610	8394	Low-quality	Genome-fragment	21.71	AAI-based	0	No	NA
3300013498_____Ga0120909_100772	6775	Low-quality	Genome-fragment	17.48	AAI-based	0	No	NA
3300013499_____Ga0119806_1000003	244863	High-quality	High-quality	93.46	AAI-based	0	No	NA
3300013499_____Ga0119806_1000099	47292	Low-quality	Genome-fragment	45	HMM-based	NA	No	NA
3300013499_____Ga0119806_1000226	26350	Medium-quality	Genome-fragment	64.01	AAI-based	0	No	NA
3300013499_____Ga0119806_1000265	24259	Medium-quality	Genome-fragment	50	HMM-based	0	No	NA
3300013499_____Ga0119806_1000292	22449	Low-quality	Genome-fragment	5	HMM-based	0	No	NA
3300013499_____Ga0119806_1000411	17425	Low-quality	Genome-fragment	48.68	AAI-based	0	No	NA
3300013499_____Ga0119806_1000422	17075	Low-quality	Genome-fragment	21.53	AAI-based	42.57	Yes	NA
3300013499_____Ga0119806_1000524	14033	Low-quality	Genome-fragment	5	HMM-based	0	No	NA
3300013499_____Ga0119806_1000525	13996	Low-quality	Genome-fragment	29.15	AAI-based	0	No	NA
3300013499_____Ga0119806_1000602	12631	Not-determined	Genome-fragment	NA	NA	NA	No	NA
3300013499_____Ga0119806_1000656	11891	Low-quality	Genome-fragment	14.84	AAI-based	0	No	NA
3300013499_____Ga0119806_1000896	8967	Low-quality	Genome-fragment	26.18	AAI-based	0	No	NA
3300013499_____Ga0119806_1000923	8700	Low-quality	Genome-fragment	19.76	AAI-based	0	No	NA
3300013499_____Ga0119806_1000947	8470	Not-determined	Genome-fragment	NA	NA	NA	No	NA
3300013499_____Ga0119806_1001324	6136	Not-determined	Genome-fragment	NA	NA	NA	No	NA
3300013499_____Ga0119806_1001443	5639	Low-quality	Genome-fragment	15.88	AAI-based	0	No	NA
3300013500_____Ga0120195_1000001	6752	Not-determined	Genome-fragment	NA	NA	NA	No	NA
3300013501_____Ga0120154_1000043	47444	Medium-quality	Genome-fragment	70	HMM-based	0	No	NA
3300013501_____Ga0120154_1000253	23345	Low-quality	Genome-fragment	35	HMM-based	0	No	NA
3300013501_____Ga0120154_1000299	21675	Low-quality	Genome-fragment	20.31	AAI-based	0	No	NA
3300013501_____Ga0120154_1000398	18509	Low-quality	Genome-fragment	40	HMM-based	0	No	NA
3300013501_____Ga0120154_1000554	15499	Low-quality	Genome-fragment	22.88	AAI-based	1.01	Yes	NA
3300013501_____Ga0120154_1003214	5267	Low-quality	Genome-fragment	5	HMM-based	0	No	NA
3300013502_____Ga0119901_1000069	120150	High-quality	High-quality	95	HMM-based	6.62	Yes	NA
3300013502_____Ga0119901_1000250	51928	Medium-quality	Genome-fragment	87.48	AAI-based	0	No	NA
3300013502_____Ga0119901_1000310	43778	Medium-quality	Genome-fragment	65	HMM-based	0	No	NA
3300013502_____Ga0119901_1000350	40210	Medium-quality	Genome-fragment	55	HMM-based	0	No	NA
3300013502_____Ga0119901_1000408	36514	Complete	High-quality	55	HMM-based	0	No	127-bp-DTR
3300013502_____Ga0119901_1000437	35049	Medium-quality	Genome-fragment	81.9	AAI-based	0	No	NA
3300013502_____Ga0119901_1000452	34370	Medium-quality	Genome-fragment	70	HMM-based	0	No	NA
3300002242_____KVWGV2_10013183	17172	Low-quality	Genome-fragment	29.88	AAI-based	0	No	NA
3300002242_____KVWGV2_10013184	17120	Low-quality	Genome-fragment	26.52	AAI-based	0	No	NA
3300002242_____KVWGV2_10013187	16559	Low-quality	Genome-fragment	26.92	AAI-based	0	No	NA
3300002242_____KVWGV2_10013189	16257	Low-quality	Genome-fragment	10.36	AAI-based	0	No	NA
3300002242_____KVWGV2_10013192	16064	Low-quality	Genome-fragment	24.65	AAI-based	10.16	Yes	NA
3300002242_____KVWGV2_10013203	15432	Low-quality	Genome-fragment	15	HMM-based	0	No	NA
3300002242_____KVWGV2_10013211	15100	Low-quality	Genome-fragment	23.58	AAI-based	0	No	NA
3300002242_____KVWGV2_10013212	15091	Low-quality	Genome-fragment	5	HMM-based	0	No	NA
3300002242_____KVWGV2_10013218	14892	Low-quality	Genome-fragment	17.45	AAI-based	29.03	Yes	NA
3300002242_____KVWGV2_10013224	14820	Low-quality	Genome-fragment	9.63	AAI-based	NA	No	NA
3300002242_____KVWGV2_10013226	14926	Low-quality	Genome-fragment	44.54	AAI-based	0	No	NA
3300002242_____KVWGV2_10013227	14737	Low-quality	Genome-fragment	38.83	AAI-based	0	No	NA
3300002242_____KVWGV2_10013228	14682	Low-quality	Genome-fragment	23.46	AAI-based	0	No	NA
3300002242_____KVWGV2_10013232	14518	Low-quality	Genome-fragment	27.04	AAI-based	0	No	NA
3300002242_____KVWGV2_10013235	14384	Low-quality	Genome-fragment	5	HMM-based	0	No	NA
3300002242_____KVWGV2_10013239	14272	Low-quality	Genome-fragment	5	HMM-based	0	No	NA
3300002242_____KVWGV2_10013240	14230	Low-quality	Genome-fragment	25.2	AAI-based	0	No	NA
3300002242_____KVWGV2_10013241	14031	Low-quality	Genome-fragment	27.13	AAI-based	0	No	NA
3300002242_____KVWGV2_10013242	13980	Low-quality	Genome-fragment	24.59	AAI-based	0	No	NA
3300002242_____KVWGV2_10013243	13967	Low-quality	Genome-fragment	5	HMM-based	0	No	NA
3300002242_____KVWGV2_10013244	13772	Low-quality	Genome-fragment	21.3	AAI-based	0	No	NA
3300002242_____KVWGV2_10013246	13717	Low-quality	Genome-fragment	7.54	AAI-based	0	No	NA
3300002242_____KVWGV2_10013247	13634	Low-quality	Genome-fragment	20.2	AAI-based	0	No	NA
3300002242_____KVWGV2_10013248	13608	Low-quality	Genome-fragment	24.87	AAI-based	0	No	NA
3300002242_____KVWGV2_10013259	13069	Low-quality	Genome-fragment	21.5	AAI-based	0	No	NA
3300002242_____KVWGV2_10013260	13012	Low-quality	Genome-fragment	21.61	AAI-based	0	No	NA
3300002242_____KVWGV2_10013261	13005	Low-quality	Genome-fragment	31.22	AAI-based	0	No	NA
3300002242_____KVWGV2_10013270	24171	Medium-quality	Genome-fragment	76.25	AAI-based	0	No	NA
3300002242_____KVWGV2_10013276	12390	Low-quality	Genome-fragment	21.38	AAI-based	0	No	NA
3300002242_____KVWGV2_10013282	12164	Low-quality	Genome-fragment	17.25	AAI-based	0	No	NA
3300002242_____KVWGV2_10013284	12010	Low-quality	Genome-fragment	20.28	AAI-based	0	No	NA
3300002242_____KVWGV2_10013286	11992	Low-quality	Genome-fragment	19.75	AAI-based	0	No	NA
3300002242_____KVWGV2_10013287	11928	Low-quality	Genome-fragment	25.69	AAI-based	0	No	NA
3300002242_____KVWGV2_10013294	11745	Low-quality	Genome-fragment	19.13	AAI-based	0	No	NA
3300002242_____KVWGV2_10013295	11741	Low-quality	Genome-fragment	20.51	AAI-based	0	No	NA
3300002242_____KVWGV2_10013299	11640	Low-quality	Genome-fragment	21.78	AAI-based	0	No	NA
3300002242_____KVWGV2_10013300	20362	Low-quality	Genome-fragment	33.39	AAI-based	0	No	NA
3300002242_____KVWGV2_10013301	11981	Low-quality	Genome-fragment	19.84	AAI-based	0	No	NA
3300002242_____KVWGV2_10013305	11556	Low-quality	Genome-fragment	5	HMM-based	0	No	NA
3300002242_____KVWGV2_10013309	11288	Low-quality	Genome-fragment	18.79	AAI-based	0	No	NA
3300002242_____KVWGV2_10013318	17277	Low-quality	Genome-fragment	30	HMM-based	0	No	NA
3300002242_____KVWGV2_10013320	10943	Low-quality	Genome-fragment	15	HMM-based	0	No	NA
3300002242_____KVWGV2_10013322	11590	Low-quality	Genome-fragment	0	HMM-based	0	No	NA
3300002242_____KVWGV2_10013324	10893	Low-quality	Genome-fragment	28.04	AAI-based	0	No	NA
3300002242_____KVWGV2_10013325	18606	Low-quality	Genome-fragment	25.82	AAI-based	12.74	Yes	NA
3300002242_____KVWGV2_10013326	10884	Low-quality	Genome-fragment	28.68	AAI-based	0	No	NA
3300002242_____KVWGV2_10013328	10853	Low-quality	Genome-fragment	0	HMM-based	0	No	NA
3300002242_____KVWGV2_10013331	10832	Low-quality	Genome-fragment	5	HMM-based	0	No	NA
3300002242_____KVWGV2_10013333	10793	Low-quality	Genome-fragment	29.1	AAI-based	0	No	NA
3300002242_____KVWGV2_10013343	10628	Low-quality	Genome-fragment	18.88	AAI-based	0	No	NA
3300002242_____KVWGV2_10013344	10693	Low-quality	Genome-fragment	18.35	AAI-based	NA	No	NA
3300002242_____KVWGV2_10013345	10595	Low-quality	Genome-fragment	17.51	AAI-based	0	No	NA
3300002242_____KVWGV2_10013353	10346	Low-quality	Genome-fragment	0	HMM-based	0	No	NA
3300002242_____KVWGV2_10013355	10320	Low-quality	Genome-fragment	13.38	AAI-based	0	No	NA
3300002242_____KVWGV2_10013360	10271	Low-quality	Genome-fragment	17.1	AAI-based	0	No	NA
3300002242_____KVWGV2_10013364	10156	Low-quality	Genome-fragment	20	HMM-based	0	No	NA
3300002242_____KVWGV2_10013369	10157	Low-quality	Genome-fragment	5.44	AAI-based	0	No	NA
3300002242_____KVWGV2_10013376	10077	Low-quality	Genome-fragment	16.66	AAI-based	0	No	NA
3300002242_____KVWGV2_10013378	10045	Low-quality	Genome-fragment	5.03	AAI-based	0	No	NA
3300002242_____KVWGV2_10013381	9950	Low-quality	Genome-fragment	1.47	AAI-based	0	No	NA
3300002242_____KVWGV2_10013388	9744	Low-quality	Genome-fragment	15.7	AAI-based	0	No	NA
3300002242_____KVWGV2_10013389	9723	Low-quality	Genome-fragment	16.35	AAI-based	0	No	NA
3300002242_____KVWGV2_10013392	9685	Low-quality	Genome-fragment	29.88	AAI-based	0	No	NA
3300002242_____KVWGV2_10013395	9595	Low-quality	Genome-fragment	17.87	AAI-based	0	No	NA
3300002242_____KVWGV2_10013396	9595	Low-quality	Genome-fragment	16.7	AAI-based	0	No	NA
3300002242_____KVWGV2_10013401	9529	Low-quality	Genome-fragment	16.27	AAI-based	0	No	NA
3300002242_____KVWGV2_10013402	9516	Low-quality	Genome-fragment	15.42	AAI-based	0	No	NA
3300002242_____KVWGV2_10013404	9465	Low-quality	Genome-fragment	15.56	AAI-based	0	No	NA
3300002242_____KVWGV2_10013405	9328	Low-quality	Genome-fragment	20.11	AAI-based	0	No	NA
3300002242_____KVWGV2_10013407	9334	Low-quality	Genome-fragment	6.07	AAI-based	0	No	NA
3300002242_____KVWGV2_10013415	9259	Low-quality	Genome-fragment	10.27	AAI-based	0	No	NA
3300002242_____KVWGV2_10013418	9612	Low-quality	Genome-fragment	14.29	AAI-based	0	No	NA
3300002242_____KVWGV2_10013422	9151	Low-quality	Genome-fragment	23.46	AAI-based	0	No	NA
3300002242_____KVWGV2_10013424	9132	Low-quality	Genome-fragment	15.96	AAI-based	0	No	NA
3300002242_____KVWGV2_10013425	9098	Low-quality	Genome-fragment	14.72	AAI-based	0	No	NA
3300002242_____KVWGV2_10013436	16746	Low-quality	Genome-fragment	32.11	AAI-based	0	No	NA
3300002242_____KVWGV2_10013440	8914	Low-quality	Genome-fragment	11.33	AAI-based	0	No	NA
3300002242_____KVWGV2_10013449	9671	Low-quality	Genome-fragment	16.95	AAI-based	0	No	NA
3300002242_____KVWGV2_10013457	9626	Not-determined	Genome-fragment	NA	NA	NA	No	NA
3300002242_____KVWGV2_10013458	12413	Low-quality	Genome-fragment	20.38	AAI-based	0	No	NA
3300002242_____KVWGV2_10013462	8589	Low-quality	Genome-fragment	23.41	AAI-based	0	No	NA
3300002242_____KVWGV2_10013467	8487	Low-quality	Genome-fragment	6.07	AAI-based	0	No	NA
3300002242_____KVWGV2_10013470	8509	Low-quality	Genome-fragment	14.56	AAI-based	0	No	NA
3300002242_____KVWGV2_10013471	14382	Low-quality	Genome-fragment	13.69	AAI-based	0	No	NA
3300002242_____KVWGV2_10013477	13470	Low-quality	Genome-fragment	23.05	AAI-based	0	No	NA
3300002242_____KVWGV2_10013478	8533	Low-quality	Genome-fragment	16.68	AAI-based	0	No	NA
3300002242_____KVWGV2_10013480	8325	Low-quality	Genome-fragment	13.67	AAI-based	0	No	NA
3300002242_____KVWGV2_10013482	8369	Low-quality	Genome-fragment	10.65	AAI-based	25.75	Yes	NA
3300002242_____KVWGV2_10013484	8337	Low-quality	Genome-fragment	15.27	AAI-based	0	No	NA
3300002242_____KVWGV2_10013488	8324	Low-quality	Genome-fragment	5.53	AAI-based	0	No	NA
3300002242_____KVWGV2_10013489	11456	Low-quality	Genome-fragment	18.82	AAI-based	0	No	NA
3300002242_____KVWGV2_10013490	8788	Low-quality	Genome-fragment	14.63	AAI-based	0	No	NA
3300002242_____KVWGV2_10013494	8213	Low-quality	Genome-fragment	23.16	AAI-based	0	No	NA
3300002242_____KVWGV2_10013503	8103	Low-quality	Genome-fragment	13.9	AAI-based	0	No	NA
3300002242_____KVWGV2_10013520	7971	Low-quality	Genome-fragment	5.28	AAI-based	0	No	NA
3300002242_____KVWGV2_10013527	7856	Low-quality	Genome-fragment	21.44	AAI-based	0	No	NA
3300002242_____KVWGV2_10013545	7659	Low-quality	Genome-fragment	14.72	AAI-based	0	No	NA
3300002242_____KVWGV2_10013546	7638	Low-quality	Genome-fragment	12.91	AAI-based	0	No	NA
3300002242_____KVWGV2_10013548	7623	Low-quality	Genome-fragment	0	HMM-based	0	No	NA
3300002242_____KVWGV2_10013550	7607	Low-quality	Genome-fragment	12.58	AAI-based	0	No	NA
3300002242_____KVWGV2_10013552	7588	Low-quality	Genome-fragment	12.3	AAI-based	0	No	NA
3300002242_____KVWGV2_10013553	7587	Low-quality	Genome-fragment	12.89	AAI-based	0	No	NA
3300002242_____KVWGV2_10013557	7654	Low-quality	Genome-fragment	13.26	AAI-based	0	No	NA
3300002242_____KVWGV2_10013561	7439	Low-quality	Genome-fragment	0	HMM-based	0	No	NA
3300002242_____KVWGV2_10013562	7432	Low-quality	Genome-fragment	11.68	AAI-based	0	No	NA
3300002242_____KVWGV2_10013567	7493	Low-quality	Genome-fragment	12.93	AAI-based	0	No	NA
3300002242_____KVWGV2_10013568	7626	Low-quality	Genome-fragment	19.85	AAI-based	0	No	NA
3300002242_____KVWGV2_10013569	7359	Low-quality	Genome-fragment	12.79	AAI-based	0	No	NA
3300002242_____KVWGV2_10013570	7505	Low-quality	Genome-fragment	4.19	AAI-based	0	No	NA
3300002242_____KVWGV2_10013582	7218	Low-quality	Genome-fragment	18.39	AAI-based	0	No	NA
3300002242_____KVWGV2_10013590	10127	Low-quality	Genome-fragment	6.13	AAI-based	NA	No	NA
3300002242_____KVWGV2_10013595	7087	Low-quality	Genome-fragment	15.53	AAI-based	0	No	NA
3300002242_____KVWGV2_10013597	7083	Low-quality	Genome-fragment	10	HMM-based	0	No	NA
3300002242_____KVWGV2_10013610	7006	Low-quality	Genome-fragment	19.74	AAI-based	0	No	NA
3300002242_____KVWGV2_10013623	6893	Low-quality	Genome-fragment	11.31	AAI-based	0	No	NA
3300002242_____KVWGV2_10013626	6859	Not-determined	Genome-fragment	NA	NA	NA	No	NA
3300002242_____KVWGV2_10013636	6775	Low-quality	Genome-fragment	0	HMM-based	0	No	NA
3300002242_____KVWGV2_10013645	6664	Low-quality	Genome-fragment	4.25	AAI-based	0	No	NA
3300002242_____KVWGV2_10013646	6642	Low-quality	Genome-fragment	20.21	AAI-based	0	No	NA
3300002242_____KVWGV2_10013649	6616	Low-quality	Genome-fragment	0	HMM-based	0	No	NA
3300002242_____KVWGV2_10013654	6586	Low-quality	Genome-fragment	11.6	AAI-based	0	No	NA
3300002242_____KVWGV2_10013656	6570	Low-quality	Genome-fragment	4.64	AAI-based	0	No	NA
3300002242_____KVWGV2_10013663	6741	Low-quality	Genome-fragment	19.37	AAI-based	0	No	NA
3300002242_____KVWGV2_10013668	6425	Low-quality	Genome-fragment	10.71	AAI-based	0	No	NA
3300002242_____KVWGV2_10013670	6438	Low-quality	Genome-fragment	15.78	AAI-based	0	No	NA
3300002242_____KVWGV2_10013672	6440	Low-quality	Genome-fragment	13.15	AAI-based	0	No	NA
3300002242_____KVWGV2_10013675	6399	Low-quality	Genome-fragment	11.1	AAI-based	0	No	NA
3300002242_____KVWGV2_10013676	6422	Low-quality	Genome-fragment	17.84	AAI-based	0	No	NA
3300002242_____KVWGV2_10013680	6404	Low-quality	Genome-fragment	12.35	AAI-based	0	No	NA
3300002242_____KVWGV2_10013681	7802	Low-quality	Genome-fragment	10	HMM-based	0	No	NA
3300002242_____KVWGV2_10013686	6379	Low-quality	Genome-fragment	11.14	AAI-based	0	No	NA
3300002242_____KVWGV2_10013688	6350	Low-quality	Genome-fragment	4.13	AAI-based	0	No	NA
3300002242_____KVWGV2_10013695	6305	Low-quality	Genome-fragment	16.74	AAI-based	0	No	NA
3300002242_____KVWGV2_10013697	6306	Low-quality	Genome-fragment	9.83	AAI-based	0	No	NA
3300002242_____KVWGV2_10013702	6265	Low-quality	Genome-fragment	14.15	AAI-based	0	No	NA
3300002242_____KVWGV2_10013705	6250	Low-quality	Genome-fragment	9.91	AAI-based	0	No	NA
3300002242_____KVWGV2_10013706	6249	Low-quality	Genome-fragment	17.22	AAI-based	0	No	NA
3300002242_____KVWGV2_10013712	6232	Low-quality	Genome-fragment	10.37	AAI-based	0	No	NA
3300002242_____KVWGV2_10013713	6189	Low-quality	Genome-fragment	3.43	AAI-based	NA	No	NA
3300002242_____KVWGV2_10013714	6222	Low-quality	Genome-fragment	15.81	AAI-based	0	No	NA
3300002242_____KVWGV2_10013718	6200	Low-quality	Genome-fragment	19.23	AAI-based	0	No	NA
3300002242_____KVWGV2_10013722	6092	Low-quality	Genome-fragment	3.3	AAI-based	0	No	NA
3300002242_____KVWGV2_10013724	6157	Low-quality	Genome-fragment	10.62	AAI-based	0	No	NA
3300002242_____KVWGV2_10013728	6127	Low-quality	Genome-fragment	10.42	AAI-based	0	No	NA
3300002242_____KVWGV2_10013738	6102	Low-quality	Genome-fragment	10.06	AAI-based	0	No	NA
3300002242_____KVWGV2_10013744	6063	Low-quality	Genome-fragment	7.7	AAI-based	0	No	NA
3300002242_____KVWGV2_10013752	6030	Low-quality	Genome-fragment	3.19	AAI-based	0	No	NA
3300002242_____KVWGV2_10013753	6013	Low-quality	Genome-fragment	10	HMM-based	0	No	NA
3300002242_____KVWGV2_10013775	5869	Low-quality	Genome-fragment	9.7	AAI-based	0	No	NA
3300002242_____KVWGV2_10013777	7146	Low-quality	Genome-fragment	12.31	AAI-based	0	No	NA
3300002242_____KVWGV2_10013795	5833	Low-quality	Genome-fragment	9.91	AAI-based	0	No	NA
3300002242_____KVWGV2_10013822	5633	Low-quality	Genome-fragment	9.61	AAI-based	0	No	NA
3300002242_____KVWGV2_10013826	5613	Low-quality	Genome-fragment	0	HMM-based	0	No	NA
3300002242_____KVWGV2_10013852	5513	Low-quality	Genome-fragment	9.38	AAI-based	0	No	NA
3300002242_____KVWGV2_10013855	7646	Low-quality	Genome-fragment	4.06	AAI-based	0	No	NA
3300002242_____KVWGV2_10013858	5465	Low-quality	Genome-fragment	9.8	AAI-based	0	No	NA
3300002242_____KVWGV2_10013861	8619	Low-quality	Genome-fragment	14.19	AAI-based	0	No	NA
3300002242_____KVWGV2_10013868	5443	Low-quality	Genome-fragment	10.18	AAI-based	0	No	NA
3300002242_____KVWGV2_10013870	5431	Low-quality	Genome-fragment	9.24	AAI-based	0	No	NA
3300002242_____KVWGV2_10013871	5436	Low-quality	Genome-fragment	11.94	AAI-based	0	No	NA
3300002242_____KVWGV2_10013876	8732	Low-quality	Genome-fragment	4.91	AAI-based	0	No	NA
3300002242_____KVWGV2_10013879	5385	Low-quality	Genome-fragment	13.98	AAI-based	0	No	NA
3300002242_____KVWGV2_10013885	5334	Low-quality	Genome-fragment	0	HMM-based	25.53	Yes	NA
3300002242_____KVWGV2_10013889	5304	Low-quality	Genome-fragment	11.57	AAI-based	0	No	NA
3300002242_____KVWGV2_10013899	5229	Low-quality	Genome-fragment	8.03	AAI-based	10.82	Yes	NA
3300002242_____KVWGV2_10013905	5247	Low-quality	Genome-fragment	9.14	AAI-based	0	No	NA
3300002242_____KVWGV2_10013915	5218	Low-quality	Genome-fragment	2.79	AAI-based	0	No	NA
3300002242_____KVWGV2_10013926	5345	Low-quality	Genome-fragment	13.57	AAI-based	0	No	NA
3300002242_____KVWGV2_10013929	5777	Low-quality	Genome-fragment	0	HMM-based	0	No	NA
3300002242_____KVWGV2_10013940	5106	Low-quality	Genome-fragment	6.63	AAI-based	0	No	NA
3300002242_____KVWGV2_10013946	5082	Low-quality	Genome-fragment	8.56	AAI-based	0	No	NA
3300002242_____KVWGV2_10013947	5089	Low-quality	Genome-fragment	3.22	AAI-based	0	No	NA
3300002242_____KVWGV2_10013953	7868	Low-quality	Genome-fragment	12.94	AAI-based	0	No	NA
3300002242_____KVWGV2_10013955	5074	Low-quality	Genome-fragment	13.37	AAI-based	0	No	NA
3300002242_____KVWGV2_10013957	5070	Low-quality	Genome-fragment	0	HMM-based	0	No	NA
3300002242_____KVWGV2_10013980	5104	Low-quality	Genome-fragment	5	HMM-based	0	No	NA
3300002242_____KVWGV2_10014162	7293	Low-quality	Genome-fragment	2.12	AAI-based	0	No	NA
3300002242_____KVWGV2_10014286	6689	Low-quality	Genome-fragment	10.91	AAI-based	0	No	NA
3300002242_____KVWGV2_10014344	5034	Low-quality	Genome-fragment	4.16	AAI-based	NA	No	NA
3300002242_____KVWGV2_10014441	7040	Low-quality	Genome-fragment	5.02	AAI-based	0	No	NA
3300002242_____KVWGV2_10014477	6262	Low-quality	Genome-fragment	10.08	AAI-based	0	No	NA
3300002242_____KVWGV2_10014536	6139	Low-quality	Genome-fragment	0	HMM-based	0	No	NA
3300002242_____KVWGV2_10014668	6304	Low-quality	Genome-fragment	15.89	AAI-based	0	No	NA
3300002242_____KVWGV2_10014688	5250	Low-quality	Genome-fragment	9.06	AAI-based	0	No	NA
3300002242_____KVWGV2_10014826	5287	Low-quality	Genome-fragment	8.78	AAI-based	0	No	NA
3300002242_____KVWGV2_10015826	6119	Low-quality	Genome-fragment	10	HMM-based	0	No	NA
3300002242_____KVWGV2_10022729	5795	Low-quality	Genome-fragment	9.67	AAI-based	0	No	NA
3300002242_____KVWGV2_10022730	5779	Low-quality	Genome-fragment	9.99	AAI-based	0	No	NA
3300002242_____KVWGV2_10023883	16978	Low-quality	Genome-fragment	28.05	AAI-based	0	No	NA
3300002242_____KVWGV2_10023885	10701	Low-quality	Genome-fragment	15.28	AAI-based	0	No	NA
3300002242_____KVWGV2_10023886	10429	Low-quality	Genome-fragment	17.71	AAI-based	0	No	NA
3300002242_____KVWGV2_10023888	8469	Low-quality	Genome-fragment	14.01	AAI-based	0	No	NA
3300002242_____KVWGV2_10023894	6437	Low-quality	Genome-fragment	11.27	AAI-based	0	No	NA
3300002242_____KVWGV2_10023901	5180	Low-quality	Genome-fragment	15.33	AAI-based	0	No	NA
3300002242_____KVWGV2_10024307	18813	Low-quality	Genome-fragment	26.89	AAI-based	0	No	NA
3300002242_____KVWGV2_10025352	26547	Low-quality	Genome-fragment	14.58	AAI-based	0	No	NA
3300002242_____KVWGV2_10025353	20850	Low-quality	Genome-fragment	34.76	AAI-based	0	No	NA
3300002242_____KVWGV2_10025354	13859	Low-quality	Genome-fragment	5	HMM-based	0	No	NA
3300002242_____KVWGV2_10025355	13071	Low-quality	Genome-fragment	22.74	AAI-based	0	No	NA
3300002242_____KVWGV2_10025357	9195	Low-quality	Genome-fragment	15.07	AAI-based	0	No	NA
3300002242_____KVWGV2_10025360	6383	Low-quality	Genome-fragment	11.16	AAI-based	0	No	NA
3300002242_____KVWGV2_10025363	5057	Low-quality	Genome-fragment	8.38	AAI-based	0	No	NA
3300002242_____KVWGV2_10026287	117651	Medium-quality	Genome-fragment	64.6	AAI-based	0	No	NA
3300002242_____KVWGV2_10026289	28067	Low-quality	Genome-fragment	49.14	AAI-based	0	No	NA
3300002242_____KVWGV2_10026291	18957	Low-quality	Genome-fragment	27.98	AAI-based	0	No	NA
3300002242_____KVWGV2_10026295	16480	Low-quality	Genome-fragment	25.26	AAI-based	0	No	NA
3300002242_____KVWGV2_10026296	15545	Low-quality	Genome-fragment	20.98	AAI-based	0	No	NA
3300002242_____KVWGV2_10026298	15394	Low-quality	Genome-fragment	10.51	AAI-based	NA	No	NA
3300002242_____KVWGV2_10026299	14890	Low-quality	Genome-fragment	8.23	AAI-based	0	No	NA
3300002242_____KVWGV2_10026300	13972	Low-quality	Genome-fragment	10	HMM-based	0	No	NA
3300002242_____KVWGV2_10026318	9971	Low-quality	Genome-fragment	16.71	AAI-based	0	No	NA
3300002242_____KVWGV2_10026321	10887	Low-quality	Genome-fragment	18.31	AAI-based	0	No	NA
3300002242_____KVWGV2_10026322	9535	Low-quality	Genome-fragment	5.72	AAI-based	0	No	NA
3300002242_____KVWGV2_10026345	8430	Low-quality	Genome-fragment	10	HMM-based	0	No	NA
3300002242_____KVWGV2_10026348	7988	Low-quality	Genome-fragment	5.26	AAI-based	0	No	NA
3300002242_____KVWGV2_10026351	7888	Low-quality	Genome-fragment	3.45	AAI-based	0	No	NA
3300002242_____KVWGV2_10026353	7828	Low-quality	Genome-fragment	10	HMM-based	0	No	NA
3300002242_____KVWGV2_10026369	7097	Low-quality	Genome-fragment	13.26	AAI-based	0	No	NA
3300002242_____KVWGV2_10026372	6887	Low-quality	Genome-fragment	19.82	AAI-based	0	No	NA
3300002242_____KVWGV2_10026374	6805	Not-determined	Genome-fragment	NA	NA	NA	No	NA
3300002242_____KVWGV2_10026381	6725	Low-quality	Genome-fragment	17.57	AAI-based	0	No	NA
3300002242_____KVWGV2_10026389	7469	Low-quality	Genome-fragment	4.43	AAI-based	NA	No	NA
3300002242_____KVWGV2_10026406	6256	Low-quality	Genome-fragment	10.31	AAI-based	0	No	NA
3300002242_____KVWGV2_10026416	6306	Low-quality	Genome-fragment	16.34	AAI-based	0	No	NA
3300002242_____KVWGV2_10026422	5910	Low-quality	Genome-fragment	10.31	AAI-based	0	No	NA
3300002242_____KVWGV2_10026426	5813	Low-quality	Genome-fragment	9.52	AAI-based	0	No	NA
3300002242_____KVWGV2_10026437	5587	Low-quality	Genome-fragment	11.88	AAI-based	0	No	NA
3300002242_____KVWGV2_10026440	6113	Low-quality	Genome-fragment	10.61	AAI-based	0	No	NA
3300002242_____KVWGV2_10026455	5476	Low-quality	Genome-fragment	13.25	AAI-based	0	No	NA
3300002242_____KVWGV2_10026473	5239	Low-quality	Genome-fragment	8.27	AAI-based	0	No	NA
3300002242_____KVWGV2_10026476	5193	Low-quality	Genome-fragment	3.13	AAI-based	0	No	NA
3300002242_____KVWGV2_10026486	5091	Low-quality	Genome-fragment	9.43	AAI-based	0	No	NA
3300002242_____KVWGV2_10026487	5091	Low-quality	Genome-fragment	8.25	AAI-based	0	No	NA
3300002242_____KVWGV2_10026496	5206	Low-quality	Genome-fragment	9.1	AAI-based	0	No	NA
3300002242_____KVWGV2_10026497	5053	Low-quality	Genome-fragment	8.52	AAI-based	0	No	NA
3300002242_____KVWGV2_10081282	5572	Low-quality	Genome-fragment	14.16	AAI-based	0	No	NA
3300002242_____KVWGV2_10085251	25274	Low-quality	Genome-fragment	38.83	AAI-based	0	No	NA
3300002242_____KVWGV2_10143795	16750	Low-quality	Genome-fragment	26.54	AAI-based	0	No	NA
3300002242_____KVWGV2_10143796	17428	Low-quality	Genome-fragment	27.14	AAI-based	0	No	NA
3300002242_____KVWGV2_10145861	29565	Low-quality	Genome-fragment	30	HMM-based	0	No	NA
3300002242_____KVWGV2_10145866	40083	Low-quality	Genome-fragment	20.17	AAI-based	0	No	NA
3300002242_____KVWGV2_10145875	29954	Low-quality	Genome-fragment	40.56	AAI-based	0	No	NA
3300002242_____KVWGV2_10145891	49334	Low-quality	Genome-fragment	10.54	AAI-based	0	No	NA
3300002242_____KVWGV2_10145895	28424	Medium-quality	Genome-fragment	55	HMM-based	0	No	NA
3300002242_____KVWGV2_10145919	18888	Low-quality	Genome-fragment	28.86	AAI-based	0	No	NA
3300002242_____KVWGV2_10145922	26451	Low-quality	Genome-fragment	45	HMM-based	0	No	NA
3300002242_____KVWGV2_10145932	38623	Low-quality	Genome-fragment	14.11	AAI-based	0	No	NA
3300002242_____KVWGV2_10145934	57485	Low-quality	Genome-fragment	15	HMM-based	NA	No	NA
3300002242_____KVWGV2_10145936	13727	Low-quality	Genome-fragment	5	HMM-based	0	No	NA
3300002242_____KVWGV2_10145955	13638	Low-quality	Genome-fragment	0	HMM-based	0	No	NA
3300002242_____KVWGV2_10145961	16166	Low-quality	Genome-fragment	9.68	AAI-based	0	No	NA
3300002242_____KVWGV2_10145969	18317	Low-quality	Genome-fragment	46.21	AAI-based	0	No	NA
3300002242_____KVWGV2_10145978	13888	Low-quality	Genome-fragment	35	HMM-based	0	No	NA
3300002242_____KVWGV2_10146012	23060	Low-quality	Genome-fragment	31.06	AAI-based	0	No	NA
3300002242_____KVWGV2_10146017	31308	Low-quality	Genome-fragment	17.27	AAI-based	0	No	NA
3300002242_____KVWGV2_10146028	16923	Medium-quality	Genome-fragment	53.05	AAI-based	0	No	NA
3300002242_____KVWGV2_10146037	9507	Low-quality	Genome-fragment	0	HMM-based	0	No	NA
3300002242_____KVWGV2_10146038	9483	Low-quality	Genome-fragment	31.01	AAI-based	0	No	NA
3300002242_____KVWGV2_10146039	16236	Low-quality	Genome-fragment	5	HMM-based	0	No	NA
3300002242_____KVWGV2_10146054	10223	Low-quality	Genome-fragment	10	HMM-based	0	No	NA
3300002242_____KVWGV2_10146071	8635	Low-quality	Genome-fragment	0	HMM-based	0	No	NA
3300002242_____KVWGV2_10146102	30182	Low-quality	Genome-fragment	10	HMM-based	0	No	NA
3300002242_____KVWGV2_10146111	14481	Low-quality	Genome-fragment	5	HMM-based	0	No	NA
3300002242_____KVWGV2_10146140	7680	Not-determined	Genome-fragment	NA	NA	NA	No	NA
3300002242_____KVWGV2_10146189	35364	Medium-quality	Genome-fragment	58.92	AAI-based	0	No	NA
3300002242_____KVWGV2_10146204	7013	Low-quality	Genome-fragment	16.61	AAI-based	0	No	NA
3300002242_____KVWGV2_10146218	13342	Low-quality	Genome-fragment	5	HMM-based	0	No	NA
3300002242_____KVWGV2_10146232	9273	Low-quality	Genome-fragment	3.65	AAI-based	0	No	NA
3300002242_____KVWGV2_10146243	7474	Low-quality	Genome-fragment	15.95	AAI-based	0	No	NA
3300002242_____KVWGV2_10146252	7405	Low-quality	Genome-fragment	0	HMM-based	0	No	NA
3300002242_____KVWGV2_10146283	7894	Low-quality	Genome-fragment	3.1	AAI-based	0	No	NA
3300002242_____KVWGV2_10146374	7265	Low-quality	Genome-fragment	4	AAI-based	0	No	NA
3300002242_____KVWGV2_10146375	7092	Low-quality	Genome-fragment	0	HMM-based	0	No	NA
3300002242_____KVWGV2_10146392	7604	Low-quality	Genome-fragment	5	HMM-based	0	No	NA
3300002242_____KVWGV2_10146408	7789	Low-quality	Genome-fragment	15	HMM-based	0	No	NA
3300002242_____KVWGV2_10146409	13348	Low-quality	Genome-fragment	5	HMM-based	0	No	NA
3300002242_____KVWGV2_10146413	12946	Low-quality	Genome-fragment	5	HMM-based	0	No	NA
3300002242_____KVWGV2_10146457	11177	Low-quality	Genome-fragment	6.05	AAI-based	0	No	NA
3300002242_____KVWGV2_10146477	7654	Low-quality	Genome-fragment	10.28	AAI-based	0	No	NA
3300002242_____KVWGV2_10146584	7442	Low-quality	Genome-fragment	0	HMM-based	0	No	NA
3300002242_____KVWGV2_10146617	21777	Low-quality	Genome-fragment	4.67	AAI-based	0	No	NA
3300002242_____KVWGV2_10146622	6711	Low-quality	Genome-fragment	16.43	AAI-based	0	No	NA
3300002242_____KVWGV2_10146795	8077	Low-quality	Genome-fragment	13.45	AAI-based	0	No	NA
3300002242_____KVWGV2_10146859	10324	Low-quality	Genome-fragment	13.75	AAI-based	0	No	NA
3300002242_____KVWGV2_10146898	22230	Low-quality	Genome-fragment	20.51	AAI-based	0	No	NA
3300002242_____KVWGV2_10146925	24452	Low-quality	Genome-fragment	10	HMM-based	28.56	Yes	NA
3300002242_____KVWGV2_10146970	5153	Low-quality	Genome-fragment	0	HMM-based	0	No	NA
3300002242_____KVWGV2_10146996	5311	Low-quality	Genome-fragment	17.07	AAI-based	0	No	NA
3300002242_____KVWGV2_10147082	7096	Low-quality	Genome-fragment	0	HMM-based	0	No	NA
3300002242_____KVWGV2_10147089	11570	Low-quality	Genome-fragment	0	HMM-based	0	No	NA
3300002242_____KVWGV2_10147129	24694	Low-quality	Genome-fragment	40	HMM-based	0	No	NA
3300002242_____KVWGV2_10147205	9103	Low-quality	Genome-fragment	10	HMM-based	0	No	NA
3300002242_____KVWGV2_10147354	12273	Low-quality	Genome-fragment	31.87	AAI-based	0	No	NA
3300002242_____KVWGV2_10147564	5154	Low-quality	Genome-fragment	12.7	AAI-based	0	No	NA
3300002242_____KVWGV2_10147600	5388	Low-quality	Genome-fragment	2.96	AAI-based	0	No	NA
3300002242_____KVWGV2_10147669	23276	Low-quality	Genome-fragment	6.34	AAI-based	0	No	NA
3300002242_____KVWGV2_10147722	9094	Low-quality	Genome-fragment	5.02	AAI-based	0	No	NA
3300002242_____KVWGV2_10147747	27984	Medium-quality	Genome-fragment	50	HMM-based	0	No	NA
3300002242_____KVWGV2_10147759	26793	Low-quality	Genome-fragment	40	HMM-based	0	No	NA
3300002242_____KVWGV2_10148300	6249	Low-quality	Genome-fragment	0	HMM-based	0	No	NA
3300002242_____KVWGV2_10148347	10547	Low-quality	Genome-fragment	15	HMM-based	0	No	NA
3300002242_____KVWGV2_10148658	5504	Low-quality	Genome-fragment	9.39	AAI-based	0	No	NA
3300002242_____KVWGV2_10148707	6289	Low-quality	Genome-fragment	5	HMM-based	0	No	NA
3300002242_____KVWGV2_10148928	9236	Low-quality	Genome-fragment	19.7	AAI-based	0	No	NA
3300002242_____KVWGV2_10148978	5704	Low-quality	Genome-fragment	2.2	AAI-based	0	No	NA
3300002242_____KVWGV2_10149041	11634	Low-quality	Genome-fragment	31.3	AAI-based	0	No	NA
3300002242_____KVWGV2_10149049	12555	Low-quality	Genome-fragment	2.69	AAI-based	0	No	NA
3300002242_____KVWGV2_10149144	5550	Low-quality	Genome-fragment	9.57	AAI-based	0	No	NA
3300002242_____KVWGV2_10149266	19280	Low-quality	Genome-fragment	11.58	AAI-based	0	No	NA
3300002242_____KVWGV2_10149275	18423	Low-quality	Genome-fragment	20	HMM-based	0	No	NA
3300002242_____KVWGV2_10149613	9475	Not-determined	Genome-fragment	NA	NA	NA	No	NA
3300002242_____KVWGV2_10149649	6550	Low-quality	Genome-fragment	11.48	AAI-based	0	No	NA
3300002242_____KVWGV2_10150258	7019	Low-quality	Genome-fragment	10.86	AAI-based	0	No	NA
3300002242_____KVWGV2_10150830	9681	Low-quality	Genome-fragment	0	HMM-based	0	No	NA
3300002242_____KVWGV2_10150920	6300	Low-quality	Genome-fragment	10	HMM-based	0	No	NA
3300002242_____KVWGV2_10152141	8773	Low-quality	Genome-fragment	0	HMM-based	0	No	NA
3300002242_____KVWGV2_10152345	22852	Low-quality	Genome-fragment	35.02	AAI-based	0	No	NA
3300002242_____KVWGV2_10152813	5307	Low-quality	Genome-fragment	10.83	AAI-based	0	No	NA
3300002242_____KVWGV2_10154802	6174	Low-quality	Genome-fragment	17.73	AAI-based	0	No	NA
3300002242_____KVWGV2_10155497	12875	Low-quality	Genome-fragment	0	HMM-based	0	No	NA
3300002242_____KVWGV2_10155666	8260	Low-quality	Genome-fragment	17.29	AAI-based	0	No	NA
3300002242_____KVWGV2_10157371	17278	Low-quality	Genome-fragment	5	HMM-based	21.65	Yes	NA
3300002242_____KVWGV2_10159998	5786	Low-quality	Genome-fragment	0	HMM-based	8.28	Yes	NA
3300002242_____KVWGV2_10160758	8116	Low-quality	Genome-fragment	4.49	AAI-based	0	No	NA
3300002242_____KVWGV2_10161359	5525	Low-quality	Genome-fragment	13.04	AAI-based	0	No	NA
3300002242_____KVWGV2_10162617	9299	Low-quality	Genome-fragment	22.57	AAI-based	0	No	NA
3300002242_____KVWGV2_10163342	7795	Low-quality	Genome-fragment	21.06	AAI-based	0	No	NA
3300002242_____KVWGV2_10163955	14437	Low-quality	Genome-fragment	5	HMM-based	0	No	NA
3300002242_____KVWGV2_10164054	9959	Low-quality	Genome-fragment	17.37	AAI-based	0	No	NA
3300002242_____KVWGV2_10167449	6697	Low-quality	Genome-fragment	2.44	AAI-based	0	No	NA
3300002242_____KVWGV2_10168452	8827	Low-quality	Genome-fragment	0	HMM-based	0	No	NA
3300002242_____KVWGV2_10168746	23232	Low-quality	Genome-fragment	25	HMM-based	21.75	Yes	NA
3300002242_____KVWGV2_10171007	8502	Low-quality	Genome-fragment	5	HMM-based	0	No	NA
3300002242_____KVWGV2_10180129	11026	Low-quality	Genome-fragment	0	HMM-based	0	No	NA
3300002242_____KVWGV2_10182327	18734	Low-quality	Genome-fragment	5	HMM-based	NA	No	NA
3300002242_____KVWGV2_10182913	35831	Medium-quality	Genome-fragment	85.82	AAI-based	0	No	NA
3300002242_____KVWGV2_10189102	6754	Low-quality	Genome-fragment	18.18	AAI-based	0	No	NA
3300002242_____KVWGV2_10199049	42578	Low-quality	Genome-fragment	9.11	AAI-based	0	No	NA
3300002242_____KVWGV2_10215738	77144	Low-quality	Genome-fragment	16.53	AAI-based	0	No	NA
3300002242_____KVWGV2_10221902	51327	Medium-quality	Genome-fragment	65	HMM-based	0	No	NA
3300002242_____KVWGV2_10221924	23418	Low-quality	Genome-fragment	11.47	AAI-based	0	No	NA
3300002242_____KVWGV2_10221931	50121	Low-quality	Genome-fragment	15	HMM-based	0	No	NA
3300002242_____KVWGV2_10221970	15430	Low-quality	Genome-fragment	8.68	AAI-based	NA	No	NA
3300002242_____KVWGV2_10221982	14418	Low-quality	Genome-fragment	34.61	AAI-based	0	No	NA
3300002242_____KVWGV2_10222020	12302	Low-quality	Genome-fragment	10	HMM-based	0	No	NA
3300002242_____KVWGV2_10222030	12125	Low-quality	Genome-fragment	0	HMM-based	0	No	NA
3300002242_____KVWGV2_10222050	10952	Low-quality	Genome-fragment	5	HMM-based	0	No	NA
3300002242_____KVWGV2_10222088	9893	Not-determined	Genome-fragment	NA	NA	NA	No	NA
3300002242_____KVWGV2_10222119	8916	Low-quality	Genome-fragment	0	HMM-based	0	No	NA
3300002242_____KVWGV2_10222163	8422	Low-quality	Genome-fragment	10	HMM-based	0	No	NA
3300002242_____KVWGV2_10222170	8211	Low-quality	Genome-fragment	3.11	AAI-based	0	No	NA
3300002242_____KVWGV2_10222183	8145	Low-quality	Genome-fragment	3.04	AAI-based	0	No	NA
3300002242_____KVWGV2_10222196	8219	Low-quality	Genome-fragment	15	HMM-based	0	No	NA
3300002242_____KVWGV2_10222278	10126	Low-quality	Genome-fragment	16.68	AAI-based	0	No	NA
3300002242_____KVWGV2_10222358	6104	Low-quality	Genome-fragment	9.44	AAI-based	0	No	NA
3300002242_____KVWGV2_10222395	13572	Low-quality	Genome-fragment	0	HMM-based	0	No	NA
3300002242_____KVWGV2_10222396	5816	Low-quality	Genome-fragment	5.57	AAI-based	0	No	NA
3300002242_____KVWGV2_10222409	5750	Not-determined	Genome-fragment	NA	NA	NA	No	NA
3300002242_____KVWGV2_10222456	5722	Low-quality	Genome-fragment	15.61	AAI-based	0	No	NA
3300002242_____KVWGV2_10222493	9700	Low-quality	Genome-fragment	0	HMM-based	0	No	NA
3300002242_____KVWGV2_10222579	23776	Low-quality	Genome-fragment	17.92	AAI-based	7.23	Yes	NA
3300002242_____KVWGV2_10222809	23173	Low-quality	Genome-fragment	5	HMM-based	0	No	NA
3300002242_____KVWGV2_10222913	7179	Low-quality	Genome-fragment	0	HMM-based	0	No	NA
3300002242_____KVWGV2_10223150	20631	Low-quality	Genome-fragment	30	HMM-based	0	No	NA
3300002242_____KVWGV2_10223152	6864	Low-quality	Genome-fragment	12.27	AAI-based	0	No	NA
3300002242_____KVWGV2_10223183	8975	Low-quality	Genome-fragment	15.65	AAI-based	0	No	NA
3300002242_____KVWGV2_10223239	22438	Low-quality	Genome-fragment	12.38	AAI-based	NA	No	NA
3300002242_____KVWGV2_10223752	7742	Low-quality	Genome-fragment	22.9	AAI-based	0	No	NA
3300002242_____KVWGV2_10224452	7479	Low-quality	Genome-fragment	23.28	AAI-based	0	No	NA
3300002242_____KVWGV2_10224595	10816	Low-quality	Genome-fragment	20	HMM-based	0	No	NA
3300002242_____KVWGV2_10225532	8809	Low-quality	Genome-fragment	3.46	AAI-based	0	No	NA
3300002242_____KVWGV2_10226875	7896	Low-quality	Genome-fragment	12.22	AAI-based	0	No	NA
3300002242_____KVWGV2_10226997	7331	Low-quality	Genome-fragment	22.93	AAI-based	0	No	NA
3300002242_____KVWGV2_10228011	8944	Low-quality	Genome-fragment	4.87	AAI-based	0	No	NA
3300002242_____KVWGV2_10231953	16778	Low-quality	Genome-fragment	25	HMM-based	0	No	NA
3300002242_____KVWGV2_10239133	5547	Low-quality	Genome-fragment	0	HMM-based	0	No	NA
3300002242_____KVWGV2_10264211	5727	Low-quality	Genome-fragment	10.02	AAI-based	0	No	NA
3300002242_____KVWGV2_10265791	13460	Low-quality	Genome-fragment	0	HMM-based	NA	No	NA
3300002242_____KVWGV2_10289253	69076	Low-quality	Genome-fragment	14.81	AAI-based	0	No	NA
3300002242_____KVWGV2_10289265	44413	Low-quality	Genome-fragment	16.09	AAI-based	6.57	Yes	NA
3300002242_____KVWGV2_10289269	23283	Low-quality	Genome-fragment	5	HMM-based	6.1	Yes	NA
3300002242_____KVWGV2_10289295	15392	Low-quality	Genome-fragment	0	HMM-based	0	No	NA
3300002242_____KVWGV2_10289318	12988	Low-quality	Genome-fragment	32.45	AAI-based	0	No	NA
3300002242_____KVWGV2_10289322	12749	Low-quality	Genome-fragment	5	HMM-based	0	No	NA
3300002242_____KVWGV2_10289330	11614	Low-quality	Genome-fragment	2.21	AAI-based	0	No	NA
3300002242_____KVWGV2_10289339	10965	Low-quality	Genome-fragment	6.01	AAI-based	0	No	NA
3300002242_____KVWGV2_10289342	22657	Low-quality	Genome-fragment	12.44	AAI-based	0	No	NA
3300002242_____KVWGV2_10289345	10516	Low-quality	Genome-fragment	4.18	AAI-based	0	No	NA
3300002242_____KVWGV2_10289413	7666	Low-quality	Genome-fragment	11.86	AAI-based	0	No	NA
3300002242_____KVWGV2_10289418	7674	Low-quality	Genome-fragment	12.43	AAI-based	0	No	NA
3300002242_____KVWGV2_10289488	6593	Low-quality	Genome-fragment	5	HMM-based	0	No	NA
3300002242_____KVWGV2_10289597	5318	Low-quality	Genome-fragment	9.44	AAI-based	0	No	NA
3300002242_____KVWGV2_10294918	11389	Low-quality	Genome-fragment	4.5	AAI-based	0	No	NA
3300002242_____KVWGV2_10327433	73283	Low-quality	Genome-fragment	27.32	AAI-based	0	No	NA
3300002242_____KVWGV2_10327462	30230	Low-quality	Genome-fragment	38.41	AAI-based	0	No	NA
3300002242_____KVWGV2_10327466	29693	Low-quality	Genome-fragment	6.36	AAI-based	0	No	NA
3300002242_____KVWGV2_10327473	28447	Low-quality	Genome-fragment	6.09	AAI-based	0	No	NA
3300002242_____KVWGV2_10327477	27883	Low-quality	Genome-fragment	10.74	AAI-based	0	No	NA
3300002242_____KVWGV2_10327481	27473	Low-quality	Genome-fragment	5	HMM-based	0	No	NA
3300002242_____KVWGV2_10327482	27192	Low-quality	Genome-fragment	28.61	AAI-based	0	No	NA
3300002242_____KVWGV2_10327485	27092	Low-quality	Genome-fragment	35.59	AAI-based	0	No	NA
3300002242_____KVWGV2_10327490	26355	Low-quality	Genome-fragment	15.59	AAI-based	0	No	NA
3300002242_____KVWGV2_10327493	25236	Low-quality	Genome-fragment	35.92	AAI-based	0	No	NA
3300002242_____KVWGV2_10327495	25075	Low-quality	Genome-fragment	17.71	AAI-based	0	No	NA
3300002242_____KVWGV2_10327502	24628	Low-quality	Genome-fragment	16.38	AAI-based	0	No	NA
3300002242_____KVWGV2_10327510	23886	Medium-quality	Genome-fragment	60.05	AAI-based	0	No	NA
3300002242_____KVWGV2_10327520	23497	Low-quality	Genome-fragment	40.39	AAI-based	0	No	NA
3300002242_____KVWGV2_10327523	23001	Low-quality	Genome-fragment	2.18	AAI-based	55.61	Yes	NA
3300002242_____KVWGV2_10327526	22645	Medium-quality	Genome-fragment	57.83	AAI-based	0	No	NA
3300002242_____KVWGV2_10327538	21586	Low-quality	Genome-fragment	8.54	AAI-based	0	No	NA
3300002242_____KVWGV2_10327539	21566	Low-quality	Genome-fragment	4.62	AAI-based	0	No	NA
3300002242_____KVWGV2_10327541	21529	Not-determined	Genome-fragment	NA	NA	NA	No	NA
3300002242_____KVWGV2_10327544	21348	Low-quality	Genome-fragment	5	HMM-based	NA	No	NA
3300002242_____KVWGV2_10327566	20319	Low-quality	Genome-fragment	27.37	AAI-based	0	No	NA
3300002242_____KVWGV2_10327568	20375	Low-quality	Genome-fragment	13.82	AAI-based	0	No	NA
3300002242_____KVWGV2_10327569	20213	Medium-quality	Genome-fragment	59.8	AAI-based	0	No	NA
3300002242_____KVWGV2_10327604	18612	Low-quality	Genome-fragment	3.99	AAI-based	0	No	NA
3300002242_____KVWGV2_10327615	18123	Low-quality	Genome-fragment	42.14	AAI-based	0	No	NA
3300002242_____KVWGV2_10327622	17929	Low-quality	Genome-fragment	4.7	AAI-based	0	No	NA
3300002242_____KVWGV2_10327642	17503	Low-quality	Genome-fragment	5	HMM-based	0	No	NA
3300002242_____KVWGV2_10327646	17207	Low-quality	Genome-fragment	35.21	AAI-based	0	No	NA
3300002242_____KVWGV2_10327660	16961	Low-quality	Genome-fragment	6.62	AAI-based	0	No	NA
3300002242_____KVWGV2_10327666	16710	Low-quality	Genome-fragment	8.39	AAI-based	6.27	Yes	NA
3300002242_____KVWGV2_10327671	16611	Complete	High-quality	30	HMM-based	0	No	99-bp-DTR
3300002242_____KVWGV2_10327686	16053	Low-quality	Genome-fragment	39.7	AAI-based	0	No	NA
3300002242_____KVWGV2_10327689	15990	Low-quality	Genome-fragment	6.33	AAI-based	0	No	NA
3300002242_____KVWGV2_10327694	15829	Low-quality	Genome-fragment	20	HMM-based	0	No	NA
3300002242_____KVWGV2_10327699	15748	Low-quality	Genome-fragment	25.67	AAI-based	0	No	NA
3300002242_____KVWGV2_10327752	14372	Low-quality	Genome-fragment	0	HMM-based	0	No	NA
3300002242_____KVWGV2_10327769	14032	Low-quality	Genome-fragment	3.54	AAI-based	0	No	NA
3300002242_____KVWGV2_10327798	13596	Low-quality	Genome-fragment	0	HMM-based	0	No	NA
3300002242_____KVWGV2_10327821	13249	Low-quality	Genome-fragment	17.4	AAI-based	0	No	NA
3300002242_____KVWGV2_10327832	12989	Low-quality	Genome-fragment	20	HMM-based	0	No	NA
3300002242_____KVWGV2_10327870	12468	Low-quality	Genome-fragment	6.6	AAI-based	0	No	NA
3300002242_____KVWGV2_10327880	12360	Low-quality	Genome-fragment	13.54	AAI-based	0	No	NA
3300002242_____KVWGV2_10327882	12343	Low-quality	Genome-fragment	21.4	AAI-based	0	No	NA
3300002242_____KVWGV2_10327947	11714	Low-quality	Genome-fragment	6.16	AAI-based	0	No	NA
3300002242_____KVWGV2_10327955	11632	Low-quality	Genome-fragment	15	HMM-based	0	No	NA
3300002242_____KVWGV2_10327956	11619	Low-quality	Genome-fragment	31.94	AAI-based	0	No	NA
3300002242_____KVWGV2_10327993	11263	Low-quality	Genome-fragment	5	HMM-based	0	No	NA
3300002242_____KVWGV2_10328009	11156	Low-quality	Genome-fragment	5	HMM-based	0	No	NA
3300002242_____KVWGV2_10328023	11027	Low-quality	Genome-fragment	2.36	AAI-based	0	No	NA
3300002242_____KVWGV2_10328024	11010	Low-quality	Genome-fragment	25.87	AAI-based	0	No	NA
3300002242_____KVWGV2_10328034	10956	Low-quality	Genome-fragment	15	HMM-based	0	No	NA
3300002242_____KVWGV2_10328038	10932	Low-quality	Genome-fragment	3.99	AAI-based	0	No	NA
3300002242_____KVWGV2_10328055	10810	Low-quality	Genome-fragment	1.83	AAI-based	36.48	Yes	NA
3300002242_____KVWGV2_10328058	10776	Low-quality	Genome-fragment	15.6	AAI-based	0	No	NA
3300002242_____KVWGV2_10328081	10624	Low-quality	Genome-fragment	18.15	AAI-based	0	No	NA
3300002242_____KVWGV2_10328084	10607	Low-quality	Genome-fragment	11.49	AAI-based	0	No	NA
3300002242_____KVWGV2_10328086	10592	Low-quality	Genome-fragment	0	HMM-based	0	No	NA
3300002242_____KVWGV2_10328090	10564	Low-quality	Genome-fragment	4.17	AAI-based	0	No	NA
3300002242_____KVWGV2_10328104	10495	Low-quality	Genome-fragment	2.7	AAI-based	0	No	NA
3300002242_____KVWGV2_10328117	10405	Low-quality	Genome-fragment	0	HMM-based	0	No	NA
3300002242_____KVWGV2_10328202	9893	Low-quality	Genome-fragment	23.32	AAI-based	0	No	NA
3300002242_____KVWGV2_10328232	9689	Low-quality	Genome-fragment	2.52	AAI-based	0	No	NA
3300002242_____KVWGV2_10328247	9613	Not-determined	Genome-fragment	NA	NA	NA	No	NA
3300002242_____KVWGV2_10328268	9545	Low-quality	Genome-fragment	10	HMM-based	14.1	Yes	NA
3300002242_____KVWGV2_10328281	9486	Low-quality	Genome-fragment	2.52	AAI-based	0	No	NA
3300002242_____KVWGV2_10328352	9100	Low-quality	Genome-fragment	5.01	AAI-based	0	No	NA
3300002242_____KVWGV2_10328353	9139	Low-quality	Genome-fragment	20.59	AAI-based	0	No	NA
3300002242_____KVWGV2_10328354	9134	Low-quality	Genome-fragment	15.79	AAI-based	0	No	NA
3300002242_____KVWGV2_10328368	9074	Low-quality	Genome-fragment	15.44	AAI-based	0	No	NA
3300002242_____KVWGV2_10328373	8973	Low-quality	Genome-fragment	16.8	AAI-based	0	No	NA
3300002242_____KVWGV2_10328383	8995	Low-quality	Genome-fragment	15	HMM-based	0	No	NA
3300002242_____KVWGV2_10328384	9008	Low-quality	Genome-fragment	5	HMM-based	0	No	NA
3300002242_____KVWGV2_10328387	8974	Low-quality	Genome-fragment	12.15	AAI-based	0	No	NA
3300002242_____KVWGV2_10328392	8919	Low-quality	Genome-fragment	14.69	AAI-based	0	No	NA
3300002242_____KVWGV2_10328393	8925	Low-quality	Genome-fragment	21.5	AAI-based	0	No	NA
3300002242_____KVWGV2_10328429	11781	Low-quality	Genome-fragment	0	HMM-based	0	No	NA
3300002242_____KVWGV2_10328435	8768	Low-quality	Genome-fragment	6.31	AAI-based	NA	No	NA
3300002242_____KVWGV2_10328436	8776	Low-quality	Genome-fragment	12.8	AAI-based	0	No	NA
3300002242_____KVWGV2_10328462	13734	Low-quality	Genome-fragment	34.51	AAI-based	0	No	NA
3300002242_____KVWGV2_10328488	8666	Low-quality	Genome-fragment	3.14	AAI-based	0	No	NA
3300002242_____KVWGV2_10328504	8542	Low-quality	Genome-fragment	11.06	AAI-based	15.16	Yes	NA
3300002242_____KVWGV2_10328559	8382	Low-quality	Genome-fragment	4.45	AAI-based	0	No	NA
3300002242_____KVWGV2_10328569	8329	Low-quality	Genome-fragment	11.32	AAI-based	0	No	NA
3300002242_____KVWGV2_10328644	8104	Low-quality	Genome-fragment	12.56	AAI-based	0	No	NA
3300002242_____KVWGV2_10328677	9364	Low-quality	Genome-fragment	15.26	AAI-based	0	No	NA
3300002242_____KVWGV2_10328679	8034	Low-quality	Genome-fragment	0	HMM-based	0	No	NA
3300002242_____KVWGV2_10328702	7934	Low-quality	Genome-fragment	21.02	AAI-based	0	No	NA
3300002242_____KVWGV2_10328732	7862	Low-quality	Genome-fragment	11.76	AAI-based	0	No	NA
3300002242_____KVWGV2_10328778	8363	Low-quality	Genome-fragment	23.16	AAI-based	0	No	NA
3300002242_____KVWGV2_10328783	7766	Low-quality	Genome-fragment	13.42	AAI-based	0	No	NA
3300002242_____KVWGV2_10328793	7734	Low-quality	Genome-fragment	12.77	AAI-based	0	No	NA
3300002242_____KVWGV2_10328797	7702	Low-quality	Genome-fragment	23.15	AAI-based	0	No	NA
3300002242_____KVWGV2_10328896	7524	Low-quality	Genome-fragment	12.51	AAI-based	0	No	NA
3300002242_____KVWGV2_10328999	7257	Low-quality	Genome-fragment	5	HMM-based	0	No	NA
3300002242_____KVWGV2_10329007	7217	Low-quality	Genome-fragment	10	HMM-based	28.64	Yes	NA
3300002242_____KVWGV2_10329075	7111	Low-quality	Genome-fragment	1.85	AAI-based	NA	No	NA
3300002242_____KVWGV2_10329090	7072	Low-quality	Genome-fragment	5	HMM-based	0	No	NA
3300002242_____KVWGV2_10329171	6914	Low-quality	Genome-fragment	0	HMM-based	0	No	NA
3300002242_____KVWGV2_10329228	6812	Low-quality	Genome-fragment	3.78	AAI-based	0	No	NA
3300002242_____KVWGV2_10329291	6707	Low-quality	Genome-fragment	20.47	AAI-based	0	No	NA
3300002242_____KVWGV2_10329296	6698	Low-quality	Genome-fragment	10	HMM-based	0	No	NA
3300002242_____KVWGV2_10329340	6638	Low-quality	Genome-fragment	0	HMM-based	0	No	NA
3300002242_____KVWGV2_10329373	6585	Low-quality	Genome-fragment	0	HMM-based	0	No	NA
3300002242_____KVWGV2_10329429	6478	Not-determined	Genome-fragment	NA	NA	NA	No	NA
3300002242_____KVWGV2_10329471	6430	Low-quality	Genome-fragment	17.91	AAI-based	0	No	NA
3300002242_____KVWGV2_10329478	6420	Low-quality	Genome-fragment	1.36	AAI-based	NA	No	NA
3300002242_____KVWGV2_10329495	6382	Low-quality	Genome-fragment	18.09	AAI-based	0	No	NA
3300002242_____KVWGV2_10329539	6308	Low-quality	Genome-fragment	10.52	AAI-based	0	No	NA
3300002242_____KVWGV2_10329565	6232	Low-quality	Genome-fragment	10.32	AAI-based	0	No	NA
3300002242_____KVWGV2_10329582	6275	Low-quality	Genome-fragment	15.22	AAI-based	0	No	NA
3300002242_____KVWGV2_10329656	6185	Low-quality	Genome-fragment	3.91	AAI-based	0	No	NA
3300002242_____KVWGV2_10329712	6116	Low-quality	Genome-fragment	3.95	AAI-based	0	No	NA
3300002242_____KVWGV2_10329717	6012	Low-quality	Genome-fragment	9.8	AAI-based	0	No	NA
3300002242_____KVWGV2_10329743	6052	Low-quality	Genome-fragment	4	AAI-based	0	No	NA
3300002242_____KVWGV2_10329754	6060	Low-quality	Genome-fragment	16.81	AAI-based	0	No	NA
3300002242_____KVWGV2_10329775	6020	Low-quality	Genome-fragment	1.63	AAI-based	0	No	NA
3300002242_____KVWGV2_10329815	5984	Low-quality	Genome-fragment	10.5	AAI-based	0	No	NA
3300002242_____KVWGV2_10329822	5973	Low-quality	Genome-fragment	5	HMM-based	0	No	NA
3300002242_____KVWGV2_10330017	5693	Low-quality	Genome-fragment	9.7	AAI-based	0	No	NA
3300002242_____KVWGV2_10330041	5693	Low-quality	Genome-fragment	15.99	AAI-based	0	No	NA
3300002242_____KVWGV2_10330211	5513	Low-quality	Genome-fragment	9.28	AAI-based	0	No	NA
3300002242_____KVWGV2_10330399	5343	Low-quality	Genome-fragment	6.49	AAI-based	0	No	NA
3300002242_____KVWGV2_10330431	5317	Low-quality	Genome-fragment	9.71	AAI-based	0	No	NA
3300002242_____KVWGV2_10330495	5265	Low-quality	Genome-fragment	4.53	AAI-based	0	No	NA
3300002242_____KVWGV2_10330504	5246	Low-quality	Genome-fragment	8.6	AAI-based	0	No	NA
3300002242_____KVWGV2_10330594	5175	Low-quality	Genome-fragment	3.91	AAI-based	NA	No	NA
3300002242_____KVWGV2_10330608	5160	Low-quality	Genome-fragment	16.09	AAI-based	0	No	NA
3300002242_____KVWGV2_10330686	5085	Low-quality	Genome-fragment	13.62	AAI-based	0	No	NA
3300002242_____KVWGV2_10330718	5083	Low-quality	Genome-fragment	0	HMM-based	0	No	NA
3300002242_____KVWGV2_10330752	5028	Low-quality	Genome-fragment	5	HMM-based	0	No	NA
3300002242_____KVWGV2_10484713	26760	Low-quality	Genome-fragment	46	AAI-based	0	No	NA
3300002242_____KVWGV2_10484714	25057	Low-quality	Genome-fragment	18.2	AAI-based	0	No	NA
3300002242_____KVWGV2_10484725	17816	Low-quality	Genome-fragment	32.68	AAI-based	0	No	NA
3300002242_____KVWGV2_10484727	17565	Low-quality	Genome-fragment	5	HMM-based	30.16	Yes	NA
3300002242_____KVWGV2_10484751	11989	Not-determined	Genome-fragment	NA	NA	NA	No	NA
3300002242_____KVWGV2_10484789	9404	Low-quality	Genome-fragment	1.06	AAI-based	0	No	NA
3300002242_____KVWGV2_10484796	8995	Low-quality	Genome-fragment	15	HMM-based	0	No	NA
3300002242_____KVWGV2_10484798	8940	Low-quality	Genome-fragment	11.82	AAI-based	0	No	NA
3300002242_____KVWGV2_10484812	8452	Low-quality	Genome-fragment	10	HMM-based	0	No	NA
3300002242_____KVWGV2_10484819	8248	Low-quality	Genome-fragment	21.87	AAI-based	0	No	NA
3300002242_____KVWGV2_10484860	7295	Low-quality	Genome-fragment	11.89	AAI-based	0	No	NA
3300002242_____KVWGV2_10484872	6865	Not-determined	Genome-fragment	NA	NA	NA	No	NA
3300002242_____KVWGV2_10484926	6074	Low-quality	Genome-fragment	0	HMM-based	0	No	NA
3300002242_____KVWGV2_10484954	5739	Low-quality	Genome-fragment	3.05	AAI-based	0	No	NA
3300002242_____KVWGV2_10484981	5416	Low-quality	Genome-fragment	14.21	AAI-based	0	No	NA
3300002242_____KVWGV2_10558866	19565	Low-quality	Genome-fragment	3.65	AAI-based	16.84	Yes	NA
3300002242_____KVWGV2_10558867	16901	Low-quality	Genome-fragment	0	HMM-based	0	No	NA
3300002242_____KVWGV2_10558871	14718	Low-quality	Genome-fragment	5	HMM-based	NA	No	NA
3300002242_____KVWGV2_10558881	11433	Low-quality	Genome-fragment	25	HMM-based	0	No	NA
3300002242_____KVWGV2_10558888	10640	Low-quality	Genome-fragment	12.38	AAI-based	0	No	NA
3300002242_____KVWGV2_10558895	9635	Low-quality	Genome-fragment	17.64	AAI-based	0	No	NA
3300002242_____KVWGV2_10558944	7427	Low-quality	Genome-fragment	10.52	AAI-based	0	No	NA
3300002242_____KVWGV2_10558949	7224	Low-quality	Genome-fragment	0	HMM-based	0	No	NA
3300002242_____KVWGV2_10558973	6638	Low-quality	Genome-fragment	0	HMM-based	0	No	NA
3300002242_____KVWGV2_10558979	6518	Low-quality	Genome-fragment	9.39	AAI-based	NA	No	NA
3300002242_____KVWGV2_10558990	6274	Low-quality	Genome-fragment	5	HMM-based	0	No	NA
3300002242_____KVWGV2_10654417	23160	Not-determined	Genome-fragment	NA	NA	NA	No	NA
3300002242_____KVWGV2_10654421	13960	Not-determined	Genome-fragment	NA	NA	NA	No	NA
3300002242_____KVWGV2_10654426	11460	Low-quality	Genome-fragment	15	HMM-based	0	No	NA
3300002242_____KVWGV2_10654431	11066	Low-quality	Genome-fragment	5	HMM-based	0	No	NA
3300002242_____KVWGV2_10654432	10980	Low-quality	Genome-fragment	14.7	AAI-based	0	No	NA
3300002242_____KVWGV2_10654435	10191	Low-quality	Genome-fragment	17.13	AAI-based	0	No	NA
3300002242_____KVWGV2_10654450	7672	Low-quality	Genome-fragment	7.19	AAI-based	0	No	NA
3300002242_____KVWGV2_10654451	7591	Low-quality	Genome-fragment	10.03	AAI-based	0	No	NA
3300002242_____KVWGV2_10654456	7286	Low-quality	Genome-fragment	11.65	AAI-based	0	No	NA
3300002242_____KVWGV2_10654457	7254	Low-quality	Genome-fragment	11.95	AAI-based	0	No	NA
3300002242_____KVWGV2_10654463	6653	Low-quality	Genome-fragment	5	HMM-based	0	No	NA
3300002242_____KVWGV2_10654519	5076	Low-quality	Genome-fragment	2.75	AAI-based	0	No	NA
3300002242_____KVWGV2_10717696	53541	Low-quality	Genome-fragment	32.04	AAI-based	0	No	NA
3300002242_____KVWGV2_10717707	34322	Medium-quality	Genome-fragment	87.77	AAI-based	3.84	Yes	NA
3300002242_____KVWGV2_10717721	27791	Not-determined	Genome-fragment	NA	NA	NA	No	NA
3300002242_____KVWGV2_10717723	27619	Low-quality	Genome-fragment	25	HMM-based	0	No	NA
3300002242_____KVWGV2_10717724	26765	Low-quality	Genome-fragment	40	HMM-based	0	No	NA
3300002242_____KVWGV2_10717733	23129	Low-quality	Genome-fragment	4.95	AAI-based	0	No	NA
3300002242_____KVWGV2_10717734	23123	Low-quality	Genome-fragment	27.43	AAI-based	0	No	NA
3300002242_____KVWGV2_10717750	19593	Low-quality	Genome-fragment	7.16	AAI-based	0	No	NA
3300002242_____KVWGV2_10717777	15703	Low-quality	Genome-fragment	5	HMM-based	0	No	NA
3300002242_____KVWGV2_10717782	14948	Low-quality	Genome-fragment	20.16	AAI-based	0	No	NA
3300002242_____KVWGV2_10717783	14848	Low-quality	Genome-fragment	41.59	AAI-based	0	No	NA
3300002242_____KVWGV2_10717793	14241	Low-quality	Genome-fragment	42.59	AAI-based	0	No	NA
3300002242_____KVWGV2_10717821	12909	Low-quality	Genome-fragment	22.31	AAI-based	0	No	NA
3300002242_____KVWGV2_10717873	11365	Low-quality	Genome-fragment	17.86	AAI-based	0	No	NA
3300002242_____KVWGV2_10717895	10705	Low-quality	Genome-fragment	17.95	AAI-based	0	No	NA
3300002242_____KVWGV2_10717915	10134	Low-quality	Genome-fragment	17.32	AAI-based	0	No	NA
3300002242_____KVWGV2_10717917	10085	Low-quality	Genome-fragment	1.14	AAI-based	0	No	NA
3300002242_____KVWGV2_10717921	9855	Low-quality	Genome-fragment	15	HMM-based	0	No	NA
3300002242_____KVWGV2_10717979	8965	Low-quality	Genome-fragment	10	HMM-based	0	No	NA
3300002242_____KVWGV2_10717996	8794	Low-quality	Genome-fragment	4.83	AAI-based	0	No	NA
3300002242_____KVWGV2_10718003	8714	Low-quality	Genome-fragment	14.49	AAI-based	0	No	NA
3300002242_____KVWGV2_10718016	8624	Low-quality	Genome-fragment	2.34	AAI-based	0	No	NA
3300002242_____KVWGV2_10718030	8498	Low-quality	Genome-fragment	0	HMM-based	0	No	NA
3300002242_____KVWGV2_10718052	8176	Low-quality	Genome-fragment	11.68	AAI-based	0	No	NA
3300002242_____KVWGV2_10718071	8013	Low-quality	Genome-fragment	21.11	AAI-based	0	No	NA
3300002242_____KVWGV2_10718097	7819	Low-quality	Genome-fragment	4.91	AAI-based	NA	No	NA
3300002242_____KVWGV2_10718141	7575	Low-quality	Genome-fragment	11.75	AAI-based	0	No	NA
3300002242_____KVWGV2_10718143	7577	Low-quality	Genome-fragment	5	HMM-based	0	No	NA
3300002242_____KVWGV2_10718154	7495	Low-quality	Genome-fragment	11.69	AAI-based	0	No	NA
3300002242_____KVWGV2_10718224	7054	Not-determined	Genome-fragment	NA	NA	NA	No	NA
3300002242_____KVWGV2_10718250	6876	Low-quality	Genome-fragment	3.52	AAI-based	0	No	NA
3300002242_____KVWGV2_10718276	6755	Low-quality	Genome-fragment	4.67	AAI-based	NA	No	NA
3300002242_____KVWGV2_10718366	6375	Low-quality	Genome-fragment	0	HMM-based	0	No	NA
3300002242_____KVWGV2_10718401	6285	Low-quality	Genome-fragment	10.61	AAI-based	0	No	NA
3300002242_____KVWGV2_10718410	6252	Low-quality	Genome-fragment	8.38	AAI-based	0	No	NA
3300002242_____KVWGV2_10718446	6158	Low-quality	Genome-fragment	10.76	AAI-based	0	No	NA
3300002242_____KVWGV2_10718486	6022	Low-quality	Genome-fragment	16.43	AAI-based	0	No	NA
3300002242_____KVWGV2_10718490	6017	Low-quality	Genome-fragment	6.43	AAI-based	NA	No	NA
3300002242_____KVWGV2_10718492	6012	Low-quality	Genome-fragment	0	HMM-based	0	No	NA
3300002242_____KVWGV2_10718551	5878	Low-quality	Genome-fragment	15.91	AAI-based	0	No	NA
3300002242_____KVWGV2_10718685	5542	Low-quality	Genome-fragment	14.45	AAI-based	0	No	NA
3300002242_____KVWGV2_10718779	5322	Low-quality	Genome-fragment	3.51	AAI-based	0	No	NA
3300002242_____KVWGV2_10718891	5117	Low-quality	Genome-fragment	8.16	AAI-based	NA	No	NA
3300002243_____C687J29039_10000001	191080	Complete	High-quality	100.03	AAI-based	0	No	63-bp-DTR
3300002243_____C687J29039_10000002	104706	Complete	High-quality	100.06	AAI-based	0	No	67-bp-DTR
3300002243_____C687J29039_10000005	79320	High-quality	High-quality	200.06	AAI-based	0	No	NA
3300002243_____C687J29039_10000007	75589	Medium-quality	Genome-fragment	85	HMM-based	0	No	NA
3300002243_____C687J29039_10000010	66453	High-quality	High-quality	90.66	AAI-based	0	No	NA
3300002243_____C687J29039_10000014	55229	High-quality	High-quality	99.78	AAI-based	0	No	NA
3300002243_____C687J29039_10000020	47573	Complete	High-quality	100.21	AAI-based	0	No	99-bp-DTR
3300002243_____C687J29039_10000023	46072	Medium-quality	Genome-fragment	74.76	AAI-based	0	No	NA
3300002243_____C687J29039_10000026	45477	High-quality	High-quality	92.81	AAI-based	0	No	NA
3300002243_____C687J29039_10000031	42747	High-quality	High-quality	91.42	AAI-based	0	No	NA
3300002243_____C687J29039_10000032	42662	Medium-quality	Genome-fragment	87.06	AAI-based	0	No	NA
3300002243_____C687J29039_10000036	41511	Medium-quality	Genome-fragment	86.58	AAI-based	0	No	NA
3300002243_____C687J29039_10000042	39630	Complete	High-quality	101.14	AAI-based	0	No	447-bp-DTR
3300002243_____C687J29039_10000044	39250	Medium-quality	Genome-fragment	86.51	AAI-based	NA	No	NA
3300002243_____C687J29039_10000048	37747	Medium-quality	Genome-fragment	76.19	AAI-based	0	No	NA
3300002243_____C687J29039_10000060	35916	Low-quality	Genome-fragment	48.46	AAI-based	0	No	NA
3300002243_____C687J29039_10000065	34771	Medium-quality	Genome-fragment	70.38	AAI-based	0	No	NA
3300002243_____C687J29039_10000066	34617	Low-quality	Genome-fragment	36.27	AAI-based	0	No	NA
3300002243_____C687J29039_10000078	32293	Low-quality	Genome-fragment	48.91	AAI-based	0	No	NA
3300002243_____C687J29039_10000090	31130	Medium-quality	Genome-fragment	69.65	AAI-based	0	No	NA
3300002243_____C687J29039_10000093	30697	Medium-quality	Genome-fragment	64.03	AAI-based	0	No	NA
3300002243_____C687J29039_10000097	29542	Medium-quality	Genome-fragment	86.1	AAI-based	0	No	NA
3300002243_____C687J29039_10000114	28645	Low-quality	Genome-fragment	32.05	AAI-based	0	No	NA
3300002243_____C687J29039_10000126	27603	Low-quality	Genome-fragment	30	HMM-based	0	No	NA
3300002243_____C687J29039_10000135	27127	Low-quality	Genome-fragment	32.92	AAI-based	0	No	NA
3300002243_____C687J29039_10000136	26986	Low-quality	Genome-fragment	43.79	AAI-based	0	No	NA
3300002243_____C687J29039_10000139	26727	Medium-quality	Genome-fragment	64.22	AAI-based	0	No	NA
3300002243_____C687J29039_10000141	26650	Medium-quality	Genome-fragment	55.09	AAI-based	0	No	NA
3300002243_____C687J29039_10000163	25300	Medium-quality	Genome-fragment	51.15	AAI-based	0	No	NA
3300002243_____C687J29039_10000196	23647	Medium-quality	Genome-fragment	63.35	AAI-based	0	No	NA
3300002243_____C687J29039_10000227	22341	Low-quality	Genome-fragment	10	HMM-based	0	No	NA
3300002243_____C687J29039_10000229	22338	Medium-quality	Genome-fragment	63.1	AAI-based	0	No	NA
3300002243_____C687J29039_10000243	21960	Low-quality	Genome-fragment	41.15	AAI-based	3.89	Yes	NA
3300002243_____C687J29039_10000244	21920	Medium-quality	Genome-fragment	52.6	AAI-based	0	No	NA
3300002243_____C687J29039_10000250	21624	Low-quality	Genome-fragment	47.8	AAI-based	0	No	NA
3300002243_____C687J29039_10000266	20890	Low-quality	Genome-fragment	15	HMM-based	0	No	NA
3300002243_____C687J29039_10000268	20697	Low-quality	Genome-fragment	30	HMM-based	0	No	NA
3300002243_____C687J29039_10000270	20683	Low-quality	Genome-fragment	26.33	AAI-based	0	No	NA
3300002243_____C687J29039_10000273	20673	Medium-quality	Genome-fragment	53.5	AAI-based	0	No	NA
3300002243_____C687J29039_10000282	20331	Low-quality	Genome-fragment	47.74	AAI-based	0	No	NA
3300002243_____C687J29039_10000283	20299	Low-quality	Genome-fragment	33.34	AAI-based	0	No	NA
3300002243_____C687J29039_10000285	20195	Low-quality	Genome-fragment	41.74	AAI-based	0	No	NA
3300002243_____C687J29039_10000291	19999	Medium-quality	Genome-fragment	58.28	AAI-based	0	No	NA
3300002243_____C687J29039_10000301	19604	Low-quality	Genome-fragment	48.93	AAI-based	0	No	NA
3300002243_____C687J29039_10000352	18307	Low-quality	Genome-fragment	42.09	AAI-based	0	No	NA
3300002243_____C687J29039_10000358	18243	Low-quality	Genome-fragment	40.33	AAI-based	0	No	NA
3300002243_____C687J29039_10000399	17465	Low-quality	Genome-fragment	30.8	AAI-based	0	No	NA
3300002243_____C687J29039_10000401	17448	Low-quality	Genome-fragment	25	HMM-based	0	No	NA
3300002243_____C687J29039_10000444	16764	Low-quality	Genome-fragment	0	HMM-based	0	No	NA
3300002243_____C687J29039_10000454	16646	Low-quality	Genome-fragment	43.29	AAI-based	0	No	NA
3300002243_____C687J29039_10000481	16341	Low-quality	Genome-fragment	20	HMM-based	0	No	NA
3300002243_____C687J29039_10000525	15770	Low-quality	Genome-fragment	5	HMM-based	0	No	NA
3300002243_____C687J29039_10000533	15643	Low-quality	Genome-fragment	30.21	AAI-based	NA	No	NA
3300002243_____C687J29039_10000550	15467	Low-quality	Genome-fragment	34.99	AAI-based	13.78	Yes	NA
3300002243_____C687J29039_10000582	15014	Medium-quality	Genome-fragment	89.04	AAI-based	0	No	NA
3300002243_____C687J29039_10000599	14827	Low-quality	Genome-fragment	18.88	AAI-based	0	No	NA
3300002243_____C687J29039_10000601	14788	Low-quality	Genome-fragment	23.1	AAI-based	0	No	NA
3300002243_____C687J29039_10000617	14597	Low-quality	Genome-fragment	15	HMM-based	0	No	NA
3300002243_____C687J29039_10000650	14296	Low-quality	Genome-fragment	37.84	AAI-based	0	No	NA
3300002243_____C687J29039_10000738	13506	Low-quality	Genome-fragment	15	HMM-based	0	No	NA
3300002243_____C687J29039_10000739	13502	Low-quality	Genome-fragment	15	HMM-based	0	No	NA
3300002243_____C687J29039_10000747	13428	Low-quality	Genome-fragment	15	HMM-based	0	No	NA
3300002243_____C687J29039_10000775	13263	Low-quality	Genome-fragment	15	HMM-based	0	No	NA
3300002243_____C687J29039_10000781	13221	Low-quality	Genome-fragment	20	HMM-based	0	No	NA
3300002243_____C687J29039_10000792	13166	Low-quality	Genome-fragment	29.15	AAI-based	0	No	NA
3300002243_____C687J29039_10000898	12424	Low-quality	Genome-fragment	15	HMM-based	0	No	NA
3300002243_____C687J29039_10000926	12248	Low-quality	Genome-fragment	0	HMM-based	0	No	NA
3300002243_____C687J29039_10000939	12187	Low-quality	Genome-fragment	15	HMM-based	NA	No	NA
3300002243_____C687J29039_10000980	11944	Low-quality	Genome-fragment	25.05	AAI-based	0	No	NA
3300002243_____C687J29039_10001111	11297	Low-quality	Genome-fragment	35.08	AAI-based	0	No	NA
3300002243_____C687J29039_10001230	10786	Low-quality	Genome-fragment	5	HMM-based	0	No	NA
3300002243_____C687J29039_10001280	10579	Low-quality	Genome-fragment	10	HMM-based	0	No	NA
3300002243_____C687J29039_10001368	10317	Low-quality	Genome-fragment	32.04	AAI-based	0	No	NA
3300002243_____C687J29039_10001395	10242	Low-quality	Genome-fragment	23.84	AAI-based	0	No	NA
3300002243_____C687J29039_10001513	9787	Low-quality	Genome-fragment	29.16	AAI-based	0	No	NA
3300002243_____C687J29039_10001556	9652	Low-quality	Genome-fragment	24.41	AAI-based	0	No	NA
3300002243_____C687J29039_10001712	9289	Low-quality	Genome-fragment	25.4	AAI-based	0	No	NA
3300002243_____C687J29039_10002092	8389	Low-quality	Genome-fragment	19.85	AAI-based	0	No	NA
3300002243_____C687J29039_10002105	8367	Low-quality	Genome-fragment	15	HMM-based	0	No	NA
3300002243_____C687J29039_10002192	8184	Low-quality	Genome-fragment	15	HMM-based	0	No	NA
3300002243_____C687J29039_10002335	7967	Low-quality	Genome-fragment	21.23	AAI-based	0	No	NA
3300002243_____C687J29039_10002356	7949	Low-quality	Genome-fragment	22.19	AAI-based	0	No	NA
3300002243_____C687J29039_10002534	7672	Low-quality	Genome-fragment	10	HMM-based	0	No	NA
3300002243_____C687J29039_10002535	7671	Low-quality	Genome-fragment	23.82	AAI-based	0	No	NA
3300002243_____C687J29039_10002704	7425	Low-quality	Genome-fragment	0	HMM-based	0	No	NA
3300002243_____C687J29039_10003141	6893	Low-quality	Genome-fragment	10	HMM-based	0	No	NA
3300002243_____C687J29039_10003271	6767	Low-quality	Genome-fragment	7.35	AAI-based	0	No	NA
3300002243_____C687J29039_10003276	6763	Low-quality	Genome-fragment	10	HMM-based	0	No	NA
3300002243_____C687J29039_10003511	6550	Low-quality	Genome-fragment	15.26	AAI-based	0	No	NA
3300002243_____C687J29039_10003567	6507	Low-quality	Genome-fragment	5	HMM-based	0	No	NA
3300002243_____C687J29039_10003647	6440	Low-quality	Genome-fragment	7.81	AAI-based	0	No	NA
3300002243_____C687J29039_10003930	6233	Low-quality	Genome-fragment	5	HMM-based	0	No	NA
3300002243_____C687J29039_10004012	6173	Low-quality	Genome-fragment	5	HMM-based	0	No	NA
3300002243_____C687J29039_10004184	6045	Low-quality	Genome-fragment	5	HMM-based	0	No	NA
3300002243_____C687J29039_10005025	5520	Low-quality	Genome-fragment	5	HMM-based	0	No	NA
3300002243_____C687J29039_10005195	5428	Low-quality	Genome-fragment	14.07	AAI-based	0	No	NA
3300002243_____C687J29039_10005196	5426	Low-quality	Genome-fragment	13.62	AAI-based	0	No	NA
3300002243_____C687J29039_10005200	5426	Low-quality	Genome-fragment	14.56	AAI-based	0	No	NA
3300002244_____JGI24742J22300_10000004	45338	Complete	High-quality	100.13	AAI-based	0	No	59-bp-DTR
3300002244_____JGI24742J22300_10000013	29825	Medium-quality	Genome-fragment	62.04	AAI-based	0	No	NA
3300002244_____JGI24742J22300_10000031	22871	Low-quality	Genome-fragment	36.33	AAI-based	0	No	NA
3300002244_____JGI24742J22300_10000042	18557	Low-quality	Genome-fragment	29.48	AAI-based	0	No	NA
3300002244_____JGI24742J22300_10000067	15120	Low-quality	Genome-fragment	16.78	AAI-based	0	No	NA
3300002244_____JGI24742J22300_10000071	14609	Low-quality	Genome-fragment	26.68	AAI-based	0	No	NA
3300002244_____JGI24742J22300_10000087	13471	Low-quality	Genome-fragment	32.19	AAI-based	0	No	NA
3300002244_____JGI24742J22300_10000098	12926	Low-quality	Genome-fragment	27.92	AAI-based	0	No	NA
3300002244_____JGI24742J22300_10000109	11820	Low-quality	Genome-fragment	27.64	AAI-based	0	No	NA
3300002244_____JGI24742J22300_10000116	11385	Low-quality	Genome-fragment	18.95	AAI-based	0	No	NA
3300002244_____JGI24742J22300_10000118	11376	Low-quality	Genome-fragment	19.25	AAI-based	0	No	NA
3300002244_____JGI24742J22300_10000126	11018	Low-quality	Genome-fragment	16.96	AAI-based	0	No	NA
3300002244_____JGI24742J22300_10000134	10798	Low-quality	Genome-fragment	15.24	AAI-based	0	No	NA
3300002244_____JGI24742J22300_10000143	10622	Low-quality	Genome-fragment	25.11	AAI-based	0	No	NA
3300002244_____JGI24742J22300_10000145	10519	Low-quality	Genome-fragment	17.17	AAI-based	0	No	NA
3300002244_____JGI24742J22300_10000160	9828	Low-quality	Genome-fragment	0	HMM-based	39.85	Yes	NA
3300002244_____JGI24742J22300_10000176	9489	Low-quality	Genome-fragment	20.43	AAI-based	0	No	NA
3300002244_____JGI24742J22300_10000185	9252	Low-quality	Genome-fragment	10	HMM-based	0	No	NA
3300002244_____JGI24742J22300_10000190	9148	Low-quality	Genome-fragment	13.35	AAI-based	0	No	NA
3300002244_____JGI24742J22300_10000191	9148	Low-quality	Genome-fragment	16.47	AAI-based	0	No	NA
3300002244_____JGI24742J22300_10000202	8781	Low-quality	Genome-fragment	13.58	AAI-based	0	No	NA
3300002244_____JGI24742J22300_10000205	8739	Low-quality	Genome-fragment	20.89	AAI-based	0	No	NA
3300002244_____JGI24742J22300_10000207	8702	Low-quality	Genome-fragment	10	HMM-based	0	No	NA
3300002244_____JGI24742J22300_10000261	7841	Low-quality	Genome-fragment	18.34	AAI-based	0	No	NA
3300002244_____JGI24742J22300_10000333	6994	Low-quality	Genome-fragment	7.76	AAI-based	0	No	NA
3300002244_____JGI24742J22300_10000499	5841	Complete	High-quality	99.33	AAI-based	0	No	455-bp-DTR
3300002245_____JGIcombinedJ26739_100000003	115239	Complete	High-quality	123.24	AAI-based	0	No	21729-bp-DTR
3300002245_____JGIcombinedJ26739_100000007	83054	Complete	High-quality	156.34	AAI-based	0	No	30377-bp-DTR
3300002245_____JGIcombinedJ26739_100000015	58068	Complete	High-quality	95	HMM-based	0	No	36-bp-DTR
3300002245_____JGIcombinedJ26739_100000016	55702	Low-quality	Genome-fragment	4.88	AAI-based	0	No	NA
3300002245_____JGIcombinedJ26739_100000017	55665	High-quality	High-quality	90.51	AAI-based	0	No	NA
3300002245_____JGIcombinedJ26739_100000018	54955	High-quality	High-quality	95	HMM-based	0	No	NA
3300002245_____JGIcombinedJ26739_100000022	49673	Complete	High-quality	113.72	AAI-based	0	No	5992-bp-DTR
3300002245_____JGIcombinedJ26739_100000024	49027	Medium-quality	Genome-fragment	67.22	AAI-based	0	No	NA
3300002245_____JGIcombinedJ26739_100000078	36855	Complete	High-quality	100.19	AAI-based	0	No	70-bp-DTR
3300002245_____JGIcombinedJ26739_100000082	36478	Medium-quality	Genome-fragment	55	HMM-based	0	No	NA
3300002245_____JGIcombinedJ26739_100000109	33800	High-quality	High-quality	98.19	AAI-based	0	No	NA
3300002245_____JGIcombinedJ26739_100000131	31845	Medium-quality	Genome-fragment	50	HMM-based	0	No	NA
3300002245_____JGIcombinedJ26739_100000333	24678	Medium-quality	Genome-fragment	57.73	AAI-based	0	No	NA
3300002245_____JGIcombinedJ26739_100000370	24037	Low-quality	Genome-fragment	32.96	AAI-based	0	No	NA
3300002245_____JGIcombinedJ26739_100000421	23053	Medium-quality	Genome-fragment	51.4	AAI-based	0	No	NA
3300002245_____JGIcombinedJ26739_100000491	22009	Low-quality	Genome-fragment	1.92	AAI-based	0	No	NA
3300002245_____JGIcombinedJ26739_100000519	21701	Low-quality	Genome-fragment	30	HMM-based	0	No	NA
3300002245_____JGIcombinedJ26739_100000631	20234	Low-quality	Genome-fragment	41.57	AAI-based	9.68	Yes	NA
3300002245_____JGIcombinedJ26739_100000822	18704	Low-quality	Genome-fragment	38.2	AAI-based	0	No	NA
3300002245_____JGIcombinedJ26739_100000847	18559	Low-quality	Genome-fragment	30.34	AAI-based	3.43	Yes	NA
3300002245_____JGIcombinedJ26739_100000894	18332	Low-quality	Genome-fragment	31.08	AAI-based	0	No	NA
3300002245_____JGIcombinedJ26739_100001738	14624	Low-quality	Genome-fragment	10	HMM-based	0	No	NA
3300002245_____JGIcombinedJ26739_100002788	12427	Low-quality	Genome-fragment	27.02	AAI-based	0	No	NA
3300002245_____JGIcombinedJ26739_100005001	10078	Low-quality	Genome-fragment	20.58	AAI-based	0	No	NA
3300002245_____JGIcombinedJ26739_100007684	8538	Low-quality	Genome-fragment	19.97	AAI-based	0	No	NA
3300002245_____JGIcombinedJ26739_100007973	8406	Low-quality	Genome-fragment	5	HMM-based	0	No	NA
3300002269_____B570J29577_100005	13367	Low-quality	Genome-fragment	10	HMM-based	0	No	NA
3300002269_____B570J29577_100008	12567	Low-quality	Genome-fragment	0	HMM-based	0	No	NA
3300002269_____B570J29577_100037	8863	Low-quality	Genome-fragment	28.19	AAI-based	0	No	NA
3300002269_____B570J29577_100048	8121	Low-quality	Genome-fragment	10.66	AAI-based	0	No	NA
3300002269_____B570J29577_100087	6026	Low-quality	Genome-fragment	10	HMM-based	0	No	NA
3300002270_____B570J29576_100001	13202	Low-quality	Genome-fragment	45.68	AAI-based	0	No	NA
3300002270_____B570J29576_100002	12164	Low-quality	Genome-fragment	37.34	AAI-based	0	No	NA
3300002270_____B570J29576_100003	11753	Low-quality	Genome-fragment	36.2	AAI-based	0	No	NA
3300002270_____B570J29576_100004	10366	Low-quality	Genome-fragment	35.87	AAI-based	0	No	NA
3300002272_____B570J29579_100007	43735	Low-quality	Genome-fragment	24.69	AAI-based	0	No	NA
3300002272_____B570J29579_100015	36139	Low-quality	Genome-fragment	29.4	AAI-based	0	No	NA
3300002272_____B570J29579_100023	29854	Low-quality	Genome-fragment	17.2	AAI-based	0	No	NA
3300002272_____B570J29579_100026	28449	Low-quality	Genome-fragment	20.56	AAI-based	0	No	NA
3300002272_____B570J29579_100044	21683	Low-quality	Genome-fragment	10.27	AAI-based	0	No	NA
3300002272_____B570J29579_100076	16535	Low-quality	Genome-fragment	9.33	AAI-based	0	No	NA
3300002272_____B570J29579_100079	16097	Medium-quality	Genome-fragment	55	AAI-based	0	No	NA
3300002272_____B570J29579_100096	12744	Low-quality	Genome-fragment	44.42	AAI-based	0	No	NA
3300002272_____B570J29579_100101	12383	Low-quality	Genome-fragment	8.9	AAI-based	0	No	NA
3300002272_____B570J29579_100126	11065	Low-quality	Genome-fragment	5	HMM-based	0	No	NA
3300002272_____B570J29579_100180	8642	Low-quality	Genome-fragment	0	HMM-based	0	No	NA
3300002272_____B570J29579_100193	7867	Low-quality	Genome-fragment	0	HMM-based	0	No	NA
3300002272_____B570J29579_100212	7304	Low-quality	Genome-fragment	3.87	AAI-based	0	No	NA
3300002272_____B570J29579_100229	6811	Low-quality	Genome-fragment	4.92	AAI-based	NA	No	NA
3300002272_____B570J29579_100230	6809	Low-quality	Genome-fragment	20.99	AAI-based	0	No	NA
3300002272_____B570J29579_100242	6550	Low-quality	Genome-fragment	0	HMM-based	0	No	NA
3300002272_____B570J29579_100244	6491	Low-quality	Genome-fragment	3.66	AAI-based	0	No	NA
3300002272_____B570J29579_100251	6379	Low-quality	Genome-fragment	5	HMM-based	0	No	NA
3300002272_____B570J29579_100278	5458	Low-quality	Genome-fragment	0	HMM-based	0	No	NA
3300002272_____B570J29579_100296	5104	Low-quality	Genome-fragment	2.7	AAI-based	0	No	NA
3300002272_____B570J29579_100301	5028	Low-quality	Genome-fragment	17.28	AAI-based	0	No	NA
3300002273_____B570J29588_100001	60194	Low-quality	Genome-fragment	32.44	AAI-based	0	No	NA
3300002273_____B570J29588_100004	26209	Low-quality	Genome-fragment	21.37	AAI-based	0	No	NA
3300002273_____B570J29588_100007	24703	Low-quality	Genome-fragment	13.46	AAI-based	0	No	NA
3300002273_____B570J29588_100010	24161	Low-quality	Genome-fragment	12.95	AAI-based	0	No	NA
3300002273_____B570J29588_100012	21511	Low-quality	Genome-fragment	11.54	AAI-based	0	No	NA
3300002273_____B570J29588_100017	19592	Low-quality	Genome-fragment	10	HMM-based	0	No	NA
3300002273_____B570J29588_100019	18156	Low-quality	Genome-fragment	15.09	AAI-based	0	No	NA
3300002273_____B570J29588_100020	18035	Low-quality	Genome-fragment	20	HMM-based	0	No	NA
3300002273_____B570J29588_100027	16401	Low-quality	Genome-fragment	25	HMM-based	0	No	NA
3300002273_____B570J29588_100030	15947	Low-quality	Genome-fragment	7.73	AAI-based	8.97	Yes	NA
3300002273_____B570J29588_100032	15800	Low-quality	Genome-fragment	9.28	AAI-based	0	No	NA
3300002273_____B570J29588_100033	15748	Low-quality	Genome-fragment	6.81	AAI-based	19.96	Yes	NA
3300002273_____B570J29588_100034	15599	Low-quality	Genome-fragment	7.68	AAI-based	0	No	NA
3300002273_____B570J29588_100035	15566	High-quality	High-quality	90.47	AAI-based	0	No	NA
3300002273_____B570J29588_100037	15520	Low-quality	Genome-fragment	8.56	AAI-based	0	No	NA
3300002273_____B570J29588_100043	13975	Low-quality	Genome-fragment	8.01	AAI-based	0	No	NA
3300002273_____B570J29588_100044	13859	Low-quality	Genome-fragment	6.69	AAI-based	0	No	NA
3300002273_____B570J29588_100047	13671	Low-quality	Genome-fragment	6.49	AAI-based	0	No	NA
3300002273_____B570J29588_100049	13245	Low-quality	Genome-fragment	7.08	AAI-based	0	No	NA
3300002273_____B570J29588_100050	12775	Low-quality	Genome-fragment	10.59	AAI-based	0	No	NA
3300002273_____B570J29588_100056	12152	Low-quality	Genome-fragment	10.51	AAI-based	0	No	NA
3300002273_____B570J29588_100059	12019	Low-quality	Genome-fragment	5	HMM-based	0	No	NA
3300002273_____B570J29588_100063	11476	Low-quality	Genome-fragment	9.98	AAI-based	0	No	NA
3300002273_____B570J29588_100069	10800	Low-quality	Genome-fragment	5.7	AAI-based	0	No	NA
3300002273_____B570J29588_100079	9774	Low-quality	Genome-fragment	4.74	AAI-based	3.39	Yes	NA
3300002273_____B570J29588_100083	9489	Low-quality	Genome-fragment	8.1	AAI-based	0	No	NA
3300002273_____B570J29588_100086	9256	Low-quality	Genome-fragment	25.63	AAI-based	0	No	NA
3300002273_____B570J29588_100089	9176	Low-quality	Genome-fragment	8.5	AAI-based	0	No	NA
3300002273_____B570J29588_100091	9097	Low-quality	Genome-fragment	4.18	AAI-based	0	No	NA
3300002273_____B570J29588_100100	8668	Low-quality	Genome-fragment	4.58	AAI-based	0	No	NA
3300002273_____B570J29588_100101	8607	Low-quality	Genome-fragment	4.67	AAI-based	0	No	NA
3300002273_____B570J29588_100109	8373	Low-quality	Genome-fragment	4.44	AAI-based	0	No	NA
3300002273_____B570J29588_100116	7939	Low-quality	Genome-fragment	0	HMM-based	0	No	NA
3300002273_____B570J29588_100136	7291	Low-quality	Genome-fragment	5	HMM-based	0	No	NA
3300002273_____B570J29588_100148	6949	Low-quality	Genome-fragment	5.98	AAI-based	NA	No	NA
3300002273_____B570J29588_100151	6921	Low-quality	Genome-fragment	5.97	AAI-based	0	No	NA
3300002273_____B570J29588_100153	6899	Low-quality	Genome-fragment	12.38	AAI-based	0	No	NA
3300002273_____B570J29588_100160	6732	Low-quality	Genome-fragment	12.07	AAI-based	0	No	NA
3300002273_____B570J29588_100166	6526	Low-quality	Genome-fragment	6.03	AAI-based	0	No	NA
3300002273_____B570J29588_100181	5998	Low-quality	Genome-fragment	3.16	AAI-based	0	No	NA
3300002273_____B570J29588_100183	5948	Low-quality	Genome-fragment	3.21	AAI-based	0	No	NA
3300002273_____B570J29588_100197	5666	Low-quality	Genome-fragment	5.19	AAI-based	0	No	NA
3300002273_____B570J29588_100202	5596	Low-quality	Genome-fragment	8.51	AAI-based	0	No	NA
3300002273_____B570J29588_100209	5535	Low-quality	Genome-fragment	2.98	AAI-based	0	No	NA
3300002273_____B570J29588_100219	5279	Low-quality	Genome-fragment	0	HMM-based	0	No	NA
3300002273_____B570J29588_100220	5256	Low-quality	Genome-fragment	0	HMM-based	0	No	NA
3300002273_____B570J29588_100231	5100	Low-quality	Genome-fragment	4.3	AAI-based	NA	No	NA
3300002273_____B570J29588_100232	5058	Low-quality	Genome-fragment	2.72	AAI-based	0	No	NA
3300002274_____B570J29581_100001	76538	Low-quality	Genome-fragment	42.02	AAI-based	0	No	NA
3300002274_____B570J29581_100002	70728	Low-quality	Genome-fragment	38.58	AAI-based	0	No	NA
3300002274_____B570J29581_100003	36622	Low-quality	Genome-fragment	23.21	AAI-based	0	No	NA
3300002274_____B570J29581_100004	29434	Low-quality	Genome-fragment	20	HMM-based	0	No	NA
3300002274_____B570J29581_100006	24450	Low-quality	Genome-fragment	17.67	AAI-based	0	No	NA
3300002274_____B570J29581_100007	23058	Low-quality	Genome-fragment	15.43	AAI-based	0	No	NA
3300002274_____B570J29581_100008	23027	Medium-quality	Genome-fragment	54.89	AAI-based	0	No	NA
3300002274_____B570J29581_100009	21032	Low-quality	Genome-fragment	13.98	AAI-based	0	No	NA
3300002274_____B570J29581_100012	17429	Low-quality	Genome-fragment	11.37	AAI-based	0	No	NA
3300002274_____B570J29581_100013	16152	Low-quality	Genome-fragment	9.69	AAI-based	0	No	NA
3300002274_____B570J29581_100014	15836	Low-quality	Genome-fragment	11.45	AAI-based	NA	No	NA
3300002274_____B570J29581_100016	14767	Low-quality	Genome-fragment	10.67	AAI-based	0	No	NA
3300002274_____B570J29581_100017	13877	Low-quality	Genome-fragment	36.28	AAI-based	0	No	NA
3300002274_____B570J29581_100019	13114	Not-determined	Genome-fragment	NA	NA	NA	No	NA
3300002274_____B570J29581_100024	11175	Low-quality	Genome-fragment	38.47	AAI-based	0	No	NA
3300002274_____B570J29581_100030	10568	Low-quality	Genome-fragment	3.62	AAI-based	0	No	NA
3300002274_____B570J29581_100033	10080	Low-quality	Genome-fragment	5.41	AAI-based	0	No	NA
3300002274_____B570J29581_100034	9770	Low-quality	Genome-fragment	6.41	AAI-based	0	No	NA
3300002274_____B570J29581_100035	9717	Low-quality	Genome-fragment	33.25	AAI-based	0	No	NA
3300002274_____B570J29581_100041	8603	Low-quality	Genome-fragment	4.92	AAI-based	0	No	NA
3300002274_____B570J29581_100042	8554	Low-quality	Genome-fragment	22.3	AAI-based	0	No	NA
3300002274_____B570J29581_100063	7108	Low-quality	Genome-fragment	18.53	AAI-based	0	No	NA
3300002274_____B570J29581_100065	7028	Low-quality	Genome-fragment	3.79	AAI-based	0	No	NA
3300002274_____B570J29581_100096	5754	Low-quality	Genome-fragment	3.18	AAI-based	0	No	NA
3300002275_____B570J29585_1000003	46946	Low-quality	Genome-fragment	20	HMM-based	0	No	NA
3300002275_____B570J29585_1000004	42787	Low-quality	Genome-fragment	28.4	AAI-based	0	No	NA
3300002275_____B570J29585_1000007	30747	Low-quality	Genome-fragment	25.07	AAI-based	0	No	NA
3300002275_____B570J29585_1000012	20248	Low-quality	Genome-fragment	10.85	AAI-based	0	No	NA
3300002275_____B570J29585_1000018	17240	Low-quality	Genome-fragment	9.35	AAI-based	0	No	NA
3300002275_____B570J29585_1000024	16270	Low-quality	Genome-fragment	8.02	AAI-based	0	No	NA
3300002275_____B570J29585_1000026	15673	Low-quality	Genome-fragment	13.07	AAI-based	0	No	NA
3300002275_____B570J29585_1000037	13966	Low-quality	Genome-fragment	7.94	AAI-based	0	No	NA
3300002275_____B570J29585_1000044	12871	Low-quality	Genome-fragment	11.97	AAI-based	0	No	NA
3300002275_____B570J29585_1000047	12568	Low-quality	Genome-fragment	7.33	AAI-based	0	No	NA
3300002275_____B570J29585_1000049	12528	Low-quality	Genome-fragment	5	HMM-based	0	No	NA
3300002275_____B570J29585_1000061	11971	Low-quality	Genome-fragment	7.04	AAI-based	0	No	NA
3300002275_____B570J29585_1000062	11925	Low-quality	Genome-fragment	6.98	AAI-based	0	No	NA
3300002275_____B570J29585_1000069	11586	Low-quality	Genome-fragment	6.23	AAI-based	0	No	NA
3300002275_____B570J29585_1000102	9947	Low-quality	Genome-fragment	0	HMM-based	0	No	NA
3300002275_____B570J29585_1000132	9026	Low-quality	Genome-fragment	4.98	AAI-based	0	No	NA
3300002275_____B570J29585_1000138	8868	Low-quality	Genome-fragment	7.3	AAI-based	0	No	NA
3300002275_____B570J29585_1000140	8766	Low-quality	Genome-fragment	7.49	AAI-based	0	No	NA
3300002275_____B570J29585_1000149	8631	Low-quality	Genome-fragment	4.56	AAI-based	0	No	NA
3300002275_____B570J29585_1000172	8145	Not-determined	Genome-fragment	NA	NA	NA	No	NA
3300002275_____B570J29585_1000289	6470	Low-quality	Genome-fragment	5.53	AAI-based	0	No	NA
3300002275_____B570J29585_1000305	6321	Low-quality	Genome-fragment	3.67	AAI-based	0	No	NA
3300002275_____B570J29585_1000360	5895	Low-quality	Genome-fragment	3.68	AAI-based	NA	No	NA
3300002275_____B570J29585_1000461	5081	Low-quality	Genome-fragment	2.73	AAI-based	0	No	NA
3300002275_____B570J29585_1000465	5064	Low-quality	Genome-fragment	0	HMM-based	0	No	NA
3300002276_____B570J29586_1000003	25762	Low-quality	Genome-fragment	8.08	AAI-based	NA	No	NA
3300002276_____B570J29586_1000006	23094	Low-quality	Genome-fragment	5.98	AAI-based	20.27	Yes	NA
3300002276_____B570J29586_1000022	13095	Low-quality	Genome-fragment	5.73	AAI-based	13	Yes	NA
3300002276_____B570J29586_1000027	12617	Low-quality	Genome-fragment	0	HMM-based	0	No	NA
3300002276_____B570J29586_1000030	11688	Low-quality	Genome-fragment	0	HMM-based	0	No	NA
3300002276_____B570J29586_1000031	11541	Low-quality	Genome-fragment	0	HMM-based	0	No	NA
3300002276_____B570J29586_1000032	11404	Low-quality	Genome-fragment	8.77	AAI-based	0	No	NA
3300002276_____B570J29586_1000033	11195	Low-quality	Genome-fragment	8.63	AAI-based	0	No	NA
3300002276_____B570J29586_1000035	11011	Low-quality	Genome-fragment	4.5	AAI-based	0	No	NA
3300002276_____B570J29586_1000040	10730	Low-quality	Genome-fragment	36.5	AAI-based	0	No	NA
3300002276_____B570J29586_1000041	10694	Low-quality	Genome-fragment	8.11	AAI-based	0	No	NA
3300002276_____B570J29586_1000051	9990	Low-quality	Genome-fragment	3.25	AAI-based	0	No	NA
3300002276_____B570J29586_1000071	8820	Low-quality	Genome-fragment	7.32	AAI-based	0	No	NA
3300002276_____B570J29586_1000075	8648	Low-quality	Genome-fragment	7.18	AAI-based	0	No	NA
3300002276_____B570J29586_1000082	8282	Low-quality	Genome-fragment	5.02	AAI-based	NA	No	NA
3300002276_____B570J29586_1000090	8008	Low-quality	Genome-fragment	2.75	AAI-based	NA	No	NA
3300002276_____B570J29586_1000102	7541	Low-quality	Genome-fragment	0	HMM-based	0	No	NA
3300002276_____B570J29586_1000129	6854	Low-quality	Genome-fragment	0	HMM-based	0	No	NA
3300002276_____B570J29586_1000134	6681	Low-quality	Genome-fragment	0	HMM-based	0	No	NA
3300002276_____B570J29586_1000154	6277	Low-quality	Genome-fragment	5.83	AAI-based	0	No	NA
3300002276_____B570J29586_1000168	6041	Low-quality	Genome-fragment	0	HMM-based	0	No	NA
3300002276_____B570J29586_1000190	5794	Low-quality	Genome-fragment	1.88	AAI-based	NA	No	NA
3300002276_____B570J29586_1000201	5713	Low-quality	Genome-fragment	1.85	AAI-based	0	No	NA
3300002276_____B570J29586_1000238	5306	Low-quality	Genome-fragment	4.06	AAI-based	0	No	NA
3300002276_____B570J29586_1000264	5125	Low-quality	Genome-fragment	17.25	AAI-based	0	No	NA
3300002277_____B570J29592_100001	30882	Low-quality	Genome-fragment	17.82	AAI-based	0	No	NA
3300002277_____B570J29592_100002	30074	Low-quality	Genome-fragment	16.14	AAI-based	0	No	NA
3300002277_____B570J29592_100003	26431	Medium-quality	Genome-fragment	76.53	AAI-based	0	No	NA
3300002277_____B570J29592_100004	25693	Low-quality	Genome-fragment	41.47	AAI-based	0	No	NA
3300002277_____B570J29592_100005	21647	Low-quality	Genome-fragment	12.03	AAI-based	0	No	NA
3300002277_____B570J29592_100006	19784	Low-quality	Genome-fragment	11.75	AAI-based	0	No	NA
3300002277_____B570J29592_100007	18729	Low-quality	Genome-fragment	10.09	AAI-based	0	No	NA
3300002277_____B570J29592_100008	17080	Low-quality	Genome-fragment	8.51	AAI-based	5.6	Yes	NA
3300002277_____B570J29592_100011	13362	Low-quality	Genome-fragment	34.93	AAI-based	0	No	NA
3300002277_____B570J29592_100013	12460	Low-quality	Genome-fragment	21.45	AAI-based	0	No	NA
3300002277_____B570J29592_100014	11543	Low-quality	Genome-fragment	7.14	AAI-based	0	No	NA
3300002277_____B570J29592_100016	10041	Low-quality	Genome-fragment	6.67	AAI-based	8.13	Yes	NA
3300002277_____B570J29592_100017	9618	Low-quality	Genome-fragment	6.42	AAI-based	0	No	NA
3300002277_____B570J29592_100019	9060	Low-quality	Genome-fragment	5.97	AAI-based	0	No	NA
3300002277_____B570J29592_100022	7796	Low-quality	Genome-fragment	5.5	AAI-based	2.4	Yes	NA
3300002277_____B570J29592_100025	7231	Low-quality	Genome-fragment	12.86	AAI-based	0	No	NA
3300002277_____B570J29592_100027	7079	Low-quality	Genome-fragment	6.45	AAI-based	0	No	NA
3300002277_____B570J29592_100028	6976	Low-quality	Genome-fragment	0	HMM-based	0	No	NA
3300002277_____B570J29592_100034	6289	Low-quality	Genome-fragment	0	HMM-based	0	No	NA
3300002277_____B570J29592_100039	5880	Low-quality	Genome-fragment	4.25	AAI-based	NA	No	NA
3300002277_____B570J29592_100045	5462	Low-quality	Genome-fragment	14.28	AAI-based	0	No	NA
3300002278_____B570J29590_100001	43490	Low-quality	Genome-fragment	25.1	AAI-based	0	No	NA
3300002278_____B570J29590_100002	43049	Low-quality	Genome-fragment	29.8	AAI-based	0	No	NA
3300002278_____B570J29590_100004	33122	Low-quality	Genome-fragment	20	HMM-based	0	No	NA
3300002278_____B570J29590_100005	30165	Low-quality	Genome-fragment	19.31	AAI-based	0	No	NA
3300002278_____B570J29590_100006	27504	Low-quality	Genome-fragment	14.75	AAI-based	0	No	NA
3300002278_____B570J29590_100007	26026	Low-quality	Genome-fragment	16.48	AAI-based	0	No	NA
3300002278_____B570J29590_100009	23479	Low-quality	Genome-fragment	12.69	AAI-based	0	No	NA
3300002278_____B570J29590_100010	22598	Low-quality	Genome-fragment	14.87	AAI-based	0	No	NA
3300002278_____B570J29590_100014	19884	Low-quality	Genome-fragment	13.3	AAI-based	0	No	NA
3300002278_____B570J29590_100015	19030	Medium-quality	Genome-fragment	50.02	AAI-based	0	No	NA
3300002278_____B570J29590_100016	18600	Low-quality	Genome-fragment	42.93	AAI-based	0	No	NA
3300002278_____B570J29590_100017	18534	Low-quality	Genome-fragment	11.12	AAI-based	0	No	NA
3300002278_____B570J29590_100020	16199	Low-quality	Genome-fragment	8.7	AAI-based	0	No	NA
3300002278_____B570J29590_100034	13060	Low-quality	Genome-fragment	7.79	AAI-based	9.3	Yes	NA
3300002278_____B570J29590_100037	12631	Low-quality	Genome-fragment	6.8	AAI-based	0	No	NA
3300002278_____B570J29590_100043	12251	Low-quality	Genome-fragment	38.99	AAI-based	0	No	NA
3300002278_____B570J29590_100052	10995	Low-quality	Genome-fragment	7.51	AAI-based	NA	No	NA
3300002278_____B570J29590_100056	10720	Low-quality	Genome-fragment	5.75	AAI-based	0	No	NA
3300002278_____B570J29590_100068	9759	Low-quality	Genome-fragment	5.24	AAI-based	0	No	NA
3300002278_____B570J29590_100078	9098	Low-quality	Genome-fragment	26.42	AAI-based	0	No	NA
3300002278_____B570J29590_100080	9035	Low-quality	Genome-fragment	30.46	AAI-based	0	No	NA
3300002278_____B570J29590_100114	7782	Low-quality	Genome-fragment	2.52	AAI-based	NA	No	NA
3300002278_____B570J29590_100117	7750	Low-quality	Genome-fragment	20.36	AAI-based	0	No	NA
3300002278_____B570J29590_100127	7446	Low-quality	Genome-fragment	5.38	AAI-based	0	No	NA
3300002278_____B570J29590_100132	7345	Low-quality	Genome-fragment	5.31	AAI-based	0	No	NA
3300002278_____B570J29590_100163	6623	Low-quality	Genome-fragment	1.99	AAI-based	0	No	NA
3300002278_____B570J29590_100178	6326	Low-quality	Genome-fragment	20.43	AAI-based	0	No	NA
3300002278_____B570J29590_100255	5333	Low-quality	Genome-fragment	0	HMM-based	0	No	NA
3300002279_____B570J29589_1000004	63780	Low-quality	Genome-fragment	12.05	AAI-based	0	No	NA
3300002279_____B570J29589_1000005	58007	Low-quality	Genome-fragment	0	HMM-based	0	No	NA
3300002279_____B570J29589_1000009	49959	Low-quality	Genome-fragment	0	HMM-based	0	No	NA
3300002279_____B570J29589_1000015	35810	Low-quality	Genome-fragment	0	HMM-based	0	No	NA
3300002279_____B570J29589_1000017	34985	Low-quality	Genome-fragment	7.05	AAI-based	0	No	NA
3300002279_____B570J29589_1000019	33146	Low-quality	Genome-fragment	10	HMM-based	0	No	NA
3300002279_____B570J29589_1000021	31071	Low-quality	Genome-fragment	0	HMM-based	0	No	NA
3300002279_____B570J29589_1000023	26526	Low-quality	Genome-fragment	0	HMM-based	0	No	NA
3300002279_____B570J29589_1000028	22744	Low-quality	Genome-fragment	7.57	AAI-based	0	No	NA
3300002279_____B570J29589_1000030	21584	Low-quality	Genome-fragment	5	HMM-based	0	No	NA
3300002279_____B570J29589_1000033	21272	Low-quality	Genome-fragment	0	HMM-based	0	No	NA
3300002279_____B570J29589_1000034	20856	Low-quality	Genome-fragment	5	HMM-based	0	No	NA
3300002279_____B570J29589_1000037	19109	Low-quality	Genome-fragment	20	HMM-based	0	No	NA
3300002279_____B570J29589_1000041	18229	Low-quality	Genome-fragment	0	HMM-based	0	No	NA
3300002279_____B570J29589_1000063	13783	Low-quality	Genome-fragment	0	HMM-based	0	No	NA
3300002279_____B570J29589_1000145	7994	Low-quality	Genome-fragment	0	HMM-based	0	No	NA
3300002279_____B570J29589_1000199	6842	Low-quality	Genome-fragment	0	HMM-based	0	No	NA
3300002279_____B570J29589_1000247	6199	Low-quality	Genome-fragment	0	HMM-based	0	No	NA
3300002294_____B570J29584_1000001	222391	Complete	High-quality	201.41	AAI-based	0	No	110019-bp-DTR
3300002294_____B570J29584_1000002	101532	Medium-quality	Genome-fragment	54.56	AAI-based	0	No	NA
3300002294_____B570J29584_1000003	76436	Medium-quality	Genome-fragment	67.39	AAI-based	0	No	NA
3300002294_____B570J29584_1000004	49380	High-quality	High-quality	124.88	AAI-based	0	No	NA
3300002294_____B570J29584_1000005	42048	Low-quality	Genome-fragment	22.98	AAI-based	0	No	NA
3300002294_____B570J29584_1000007	28175	Low-quality	Genome-fragment	24.87	AAI-based	0	No	NA
3300002294_____B570J29584_1000011	24243	Medium-quality	Genome-fragment	63.62	AAI-based	0	No	NA
3300002294_____B570J29584_1000021	18997	Low-quality	Genome-fragment	10.37	AAI-based	0	No	NA
3300002294_____B570J29584_1000023	18675	Low-quality	Genome-fragment	12.47	AAI-based	0	No	NA
3300002294_____B570J29584_1000029	16589	Low-quality	Genome-fragment	10.57	AAI-based	0	No	NA
3300002294_____B570J29584_1000056	12543	Low-quality	Genome-fragment	9.07	AAI-based	0	No	NA
3300002294_____B570J29584_1000062	12248	Low-quality	Genome-fragment	5	HMM-based	3.85	Yes	NA
3300002294_____B570J29584_1000074	11494	Medium-quality	Genome-fragment	75.19	AAI-based	0	No	NA
3300002294_____B570J29584_1000075	11493	Low-quality	Genome-fragment	5	HMM-based	0	No	NA
3300002294_____B570J29584_1000103	9827	Low-quality	Genome-fragment	23.43	AAI-based	0	No	NA
3300002294_____B570J29584_1000163	7941	Low-quality	Genome-fragment	19.12	AAI-based	0	No	NA
3300002294_____B570J29584_1000166	7822	Low-quality	Genome-fragment	15.51	AAI-based	0	No	NA
3300002294_____B570J29584_1000170	7764	Low-quality	Genome-fragment	4.17	AAI-based	0	No	NA
3300002294_____B570J29584_1000177	7640	Low-quality	Genome-fragment	21.84	AAI-based	0	No	NA
3300002294_____B570J29584_1000186	7462	Low-quality	Genome-fragment	15	HMM-based	0	No	NA
3300002294_____B570J29584_1000189	7430	Low-quality	Genome-fragment	17.48	AAI-based	0	No	NA
3300002294_____B570J29584_1000195	7254	Low-quality	Genome-fragment	20.73	AAI-based	0	No	NA
3300002294_____B570J29584_1000198	7245	Low-quality	Genome-fragment	14.62	AAI-based	0	No	NA
3300002294_____B570J29584_1000208	7117	Not-determined	Genome-fragment	NA	NA	NA	No	NA
3300002294_____B570J29584_1000221	6860	Low-quality	Genome-fragment	3.71	AAI-based	0	No	NA
3300002294_____B570J29584_1000236	6584	Low-quality	Genome-fragment	15.69	AAI-based	0	No	NA
3300002294_____B570J29584_1000238	6567	Low-quality	Genome-fragment	10	HMM-based	0	No	NA
3300002294_____B570J29584_1000289	5824	Low-quality	Genome-fragment	5	HMM-based	0	No	NA
3300002294_____B570J29584_1000322	5512	Low-quality	Genome-fragment	3	AAI-based	0	No	NA
3300002294_____B570J29584_1000334	5389	Low-quality	Genome-fragment	2.88	AAI-based	0	No	NA
3300002294_____B570J29584_1000376	5084	Low-quality	Genome-fragment	4.19	AAI-based	0	No	NA
3300002294_____B570J29584_1000380	5062	Low-quality	Genome-fragment	3.9	AAI-based	0	No	NA
3300002295_____B570J29593_1000001	91356	Complete	High-quality	100.96	AAI-based	0	No	59-bp-DTR
3300002295_____B570J29593_1000019	15163	Low-quality	Genome-fragment	16.16	AAI-based	0	No	NA
3300002295_____B570J29593_1000159	7888	Low-quality	Genome-fragment	6.06	AAI-based	0	No	NA
3300002295_____B570J29593_1000169	7767	Low-quality	Genome-fragment	5.2	AAI-based	0	No	NA
3300002295_____B570J29593_1000367	5309	Low-quality	Genome-fragment	0	HMM-based	0	No	NA
3300002295_____B570J29593_1000369	5293	Low-quality	Genome-fragment	0	HMM-based	0	No	NA
3300002296_____B570J29587_1000001	167588	High-quality	High-quality	149.14	AAI-based	0	No	NA
3300002296_____B570J29587_1000002	88080	Low-quality	Genome-fragment	49.07	AAI-based	0	No	NA
3300002296_____B570J29587_1000003	36827	Medium-quality	Genome-fragment	86.1	AAI-based	0	No	NA
3300002296_____B570J29587_1000004	34701	Medium-quality	Genome-fragment	87.8	AAI-based	0	No	NA
3300002296_____B570J29587_1000009	17959	Low-quality	Genome-fragment	45.71	AAI-based	0	No	NA
3300002296_____B570J29587_1000013	16698	Low-quality	Genome-fragment	8.97	AAI-based	0	No	NA
3300002296_____B570J29587_1000020	15283	Low-quality	Genome-fragment	47.13	AAI-based	0	No	NA
3300002296_____B570J29587_1000027	14311	High-quality	High-quality	97.65	AAI-based	0	No	NA
3300002296_____B570J29587_1000037	13005	Medium-quality	Genome-fragment	85.44	AAI-based	0	No	NA
3300002296_____B570J29587_1000045	12065	Low-quality	Genome-fragment	35.96	AAI-based	0	No	NA
3300002296_____B570J29587_1000046	12026	Low-quality	Genome-fragment	31.56	AAI-based	0	No	NA
3300002296_____B570J29587_1000047	11784	Low-quality	Genome-fragment	7.88	AAI-based	0	No	NA
3300002296_____B570J29587_1000051	10989	Low-quality	Genome-fragment	25.24	AAI-based	0	No	NA
3300002296_____B570J29587_1000066	9954	Low-quality	Genome-fragment	28.89	AAI-based	0	No	NA
3300002296_____B570J29587_1000080	9345	Low-quality	Genome-fragment	5	HMM-based	0	No	NA
3300002296_____B570J29587_1000102	8650	Low-quality	Genome-fragment	19.95	AAI-based	0	No	NA
3300002296_____B570J29587_1000107	8516	Low-quality	Genome-fragment	28.41	AAI-based	0	No	NA
3300002296_____B570J29587_1000115	8239	Low-quality	Genome-fragment	23.34	AAI-based	0	No	NA
3300002296_____B570J29587_1000118	8212	Low-quality	Genome-fragment	5	HMM-based	0	No	NA
3300002296_____B570J29587_1000136	7596	Low-quality	Genome-fragment	15.37	AAI-based	0	No	NA
3300002296_____B570J29587_1000166	7135	Low-quality	Genome-fragment	21.48	AAI-based	0	No	NA
3300002296_____B570J29587_1000167	7064	Low-quality	Genome-fragment	3.79	AAI-based	0	No	NA
3300002296_____B570J29587_1000169	7039	Low-quality	Genome-fragment	46.56	AAI-based	0	No	NA
3300002296_____B570J29587_1000175	6957	Low-quality	Genome-fragment	3.87	AAI-based	0	No	NA
3300002296_____B570J29587_1000181	6888	Low-quality	Genome-fragment	19.5	AAI-based	0	No	NA
3300002296_____B570J29587_1000182	6883	Low-quality	Genome-fragment	42.83	AAI-based	0	No	NA
3300002296_____B570J29587_1000188	6774	Low-quality	Genome-fragment	3.66	AAI-based	0	No	NA
3300002296_____B570J29587_1000210	6288	Low-quality	Genome-fragment	0	HMM-based	0	No	NA
3300002296_____B570J29587_1000267	5500	Low-quality	Genome-fragment	14.57	AAI-based	0	No	NA
3300002296_____B570J29587_1000268	5497	Low-quality	Genome-fragment	5	HMM-based	0	No	NA
3300002296_____B570J29587_1000299	5184	Low-quality	Genome-fragment	13.63	AAI-based	0	No	NA
3300002297_____B570J29603_100001	192393	High-quality	High-quality	171.21	AAI-based	0	No	NA
3300002297_____B570J29603_100002	46675	Low-quality	Genome-fragment	40.64	AAI-based	0	No	NA
3300002297_____B570J29603_100003	28147	Low-quality	Genome-fragment	24.84	AAI-based	0	No	NA
3300002297_____B570J29603_100004	27848	Low-quality	Genome-fragment	24.58	AAI-based	0	No	NA
3300002297_____B570J29603_100005	25147	Medium-quality	Genome-fragment	63.61	AAI-based	0	No	NA
3300002297_____B570J29603_100006	22658	Low-quality	Genome-fragment	20	AAI-based	0	No	NA
3300002297_____B570J29603_100010	16396	Low-quality	Genome-fragment	12.61	AAI-based	0	No	NA
3300002297_____B570J29603_100014	14826	Low-quality	Genome-fragment	7.99	AAI-based	0	No	NA
3300002297_____B570J29603_100016	13676	Low-quality	Genome-fragment	35.75	AAI-based	0	No	NA
3300002297_____B570J29603_100023	13005	Medium-quality	Genome-fragment	85.44	AAI-based	0	No	NA
3300002297_____B570J29603_100026	12153	Low-quality	Genome-fragment	30.75	AAI-based	0	No	NA
3300002297_____B570J29603_100030	11825	Low-quality	Genome-fragment	5	HMM-based	0	No	NA
3300002297_____B570J29603_100032	11580	Medium-quality	Genome-fragment	75.75	AAI-based	0	No	NA
3300002297_____B570J29603_100037	11115	Low-quality	Genome-fragment	0	HMM-based	0	No	NA
3300002297_____B570J29603_100047	9484	Low-quality	Genome-fragment	7.89	AAI-based	0	No	NA
3300002297_____B570J29603_100048	9480	Low-quality	Genome-fragment	19.18	AAI-based	0	No	NA
3300002297_____B570J29603_100054	8978	Low-quality	Genome-fragment	5.33	AAI-based	0	No	NA
3300002297_____B570J29603_100069	8201	Low-quality	Genome-fragment	6.31	AAI-based	0	No	NA
3300002297_____B570J29603_100071	8128	Low-quality	Genome-fragment	6.25	AAI-based	0	No	NA
3300002297_____B570J29603_100076	7758	Low-quality	Genome-fragment	22	AAI-based	0	No	NA
3300002297_____B570J29603_100082	7608	Low-quality	Genome-fragment	5	HMM-based	0	No	NA
3300002297_____B570J29603_100106	6994	Low-quality	Genome-fragment	5	HMM-based	0	No	NA
3300002297_____B570J29603_100140	6157	Low-quality	Genome-fragment	14.68	AAI-based	0	No	NA
3300002297_____B570J29603_100155	5919	Low-quality	Genome-fragment	0	HMM-based	0	No	NA
3300002297_____B570J29603_100187	5541	Low-quality	Genome-fragment	3.26	AAI-based	0	No	NA
3300002297_____B570J29603_100211	5262	Low-quality	Genome-fragment	4.64	AAI-based	0	No	NA
3300002298_____B570J29599_1000024	33350	High-quality	High-quality	94	AAI-based	0	No	NA
3300002298_____B570J29599_1000030	25302	Low-quality	Genome-fragment	20.33	AAI-based	11.31	Yes	NA
3300002298_____B570J29599_1000035	20949	Medium-quality	Genome-fragment	69.19	AAI-based	0	No	NA
3300002298_____B570J29599_1000039	19684	Low-quality	Genome-fragment	46.02	AAI-based	0	No	NA
3300002298_____B570J29599_1000045	17465	Low-quality	Genome-fragment	10.54	AAI-based	0	No	NA
3300002298_____B570J29599_1000050	16029	Low-quality	Genome-fragment	14.56	AAI-based	0	No	NA
3300002298_____B570J29599_1000053	14989	Low-quality	Genome-fragment	0	HMM-based	26.42	Yes	NA
3300002298_____B570J29599_1000056	14596	High-quality	High-quality	95.89	AAI-based	0	No	NA
3300002298_____B570J29599_1000058	14541	Low-quality	Genome-fragment	38.01	AAI-based	0	No	NA
3300002298_____B570J29599_1000068	12768	Low-quality	Genome-fragment	0	HMM-based	0	No	NA
3300002298_____B570J29599_1000069	12684	Low-quality	Genome-fragment	0	HMM-based	0	No	NA
3300002298_____B570J29599_1000075	11391	Low-quality	Genome-fragment	10.14	AAI-based	0	No	NA
3300002298_____B570J29599_1000089	9687	Low-quality	Genome-fragment	8.85	AAI-based	0	No	NA
3300002298_____B570J29599_1000098	9321	Low-quality	Genome-fragment	23.66	AAI-based	NA	No	NA
3300002298_____B570J29599_1000102	8631	Low-quality	Genome-fragment	4.64	AAI-based	0	No	NA
3300002298_____B570J29599_1000104	8591	Low-quality	Genome-fragment	6.97	AAI-based	11.21	Yes	NA
3300002298_____B570J29599_1000119	8005	Low-quality	Genome-fragment	7.28	AAI-based	0	No	NA
3300002298_____B570J29599_1000126	7492	Low-quality	Genome-fragment	23.84	AAI-based	0	No	NA
3300002298_____B570J29599_1000128	7453	Low-quality	Genome-fragment	14.96	AAI-based	0	No	NA
3300002298_____B570J29599_1000132	7268	Low-quality	Genome-fragment	6.47	AAI-based	0	No	NA
3300002298_____B570J29599_1000133	7248	Low-quality	Genome-fragment	0	HMM-based	0	No	NA
3300002298_____B570J29599_1000152	6787	Low-quality	Genome-fragment	22.18	AAI-based	0	No	NA
3300002298_____B570J29599_1000154	6720	Low-quality	Genome-fragment	16.06	AAI-based	0	No	NA
3300002298_____B570J29599_1000155	6706	Low-quality	Genome-fragment	5.97	AAI-based	0	No	NA
3300002298_____B570J29599_1000160	6506	Low-quality	Genome-fragment	0	HMM-based	0	No	NA
3300002298_____B570J29599_1000166	6395	Low-quality	Genome-fragment	0	HMM-based	0	No	NA
3300002298_____B570J29599_1000198	5747	Low-quality	Genome-fragment	5.18	AAI-based	0	No	NA
3300002298_____B570J29599_1000222	5398	Low-quality	Genome-fragment	13.66	AAI-based	0	No	NA
3300002298_____B570J29599_1000231	5328	Low-quality	Genome-fragment	3.07	AAI-based	0	No	NA
3300002298_____B570J29599_1000235	5301	Low-quality	Genome-fragment	2.88	AAI-based	0	No	NA
3300002298_____B570J29599_1000244	5226	Low-quality	Genome-fragment	4.82	AAI-based	0	No	NA
3300002298_____B570J29599_1000248	5175	Low-quality	Genome-fragment	0	HMM-based	0	No	NA
3300002298_____B570J29599_1000251	5123	Low-quality	Genome-fragment	0	HMM-based	0	No	NA
3300002299_____B570J29632_100006	15023	Low-quality	Genome-fragment	12.68	AAI-based	0	No	NA
3300002299_____B570J29632_100007	15002	Low-quality	Genome-fragment	10.44	AAI-based	0	No	NA
3300002299_____B570J29632_100008	13976	Low-quality	Genome-fragment	19.7	AAI-based	0	No	NA
3300002299_____B570J29632_100018	10025	Low-quality	Genome-fragment	8.46	AAI-based	0	No	NA
3300002299_____B570J29632_100084	5174	Low-quality	Genome-fragment	4.37	AAI-based	0	No	NA
3300002299_____B570J29632_100093	5010	Low-quality	Genome-fragment	5	HMM-based	0	No	NA
3300002300_____B570J29639_100046	14664	Not-determined	Genome-fragment	NA	NA	NA	No	NA
3300002300_____B570J29639_100115	10486	Low-quality	Genome-fragment	5	HMM-based	0	No	NA
3300002300_____B570J29639_100136	9813	Low-quality	Genome-fragment	31.08	AAI-based	0	No	NA
3300002300_____B570J29639_100280	6372	Low-quality	Genome-fragment	5	HMM-based	0	No	NA
3300002301_____JGI24891J29808_1000072	134570	Complete	High-quality	100.05	AAI-based	0	No	75-bp-DTR
3300002301_____JGI24891J29808_1000115	102299	Complete	High-quality	251.07	AAI-based	0	No	25141-bp-DTR
3300002301_____JGI24891J29808_1000131	94040	High-quality	High-quality	95	HMM-based	0	No	NA
3300002301_____JGI24891J29808_1000144	87117	Low-quality	Genome-fragment	23.04	AAI-based	0	No	NA
3300002301_____JGI24891J29808_1000149	85486	Complete	High-quality	194.22	AAI-based	0	No	41470-bp-DTR
3300002301_____JGI24891J29808_1000164	80722	Low-quality	Genome-fragment	35	HMM-based	0	No	NA
3300002301_____JGI24891J29808_1000167	79324	High-quality	High-quality	163	AAI-based	0	No	NA
3300002301_____JGI24891J29808_1000186	70548	Complete	High-quality	199.61	AAI-based	0	No	35205-bp-DTR
3300002301_____JGI24891J29808_1000200	64666	Medium-quality	Genome-fragment	73.79	AAI-based	0	No	NA
3300002301_____JGI24891J29808_1000203	63605	Low-quality	Genome-fragment	15	HMM-based	0	No	NA
3300002301_____JGI24891J29808_1000221	58769	Low-quality	Genome-fragment	15.95	AAI-based	0	No	NA
3300002301_____JGI24891J29808_1000223	57274	Complete	High-quality	30	HMM-based	0	No	15403-bp-DTR
3300002301_____JGI24891J29808_1000225	57063	Complete	High-quality	161.42	AAI-based	0	No	17320-bp-DTR
3300002301_____JGI24891J29808_1000228	55438	Low-quality	Genome-fragment	21.88	AAI-based	32.87	Yes	NA
3300002301_____JGI24891J29808_1000239	52935	High-quality	High-quality	125.72	AAI-based	0	No	NA
3300002301_____JGI24891J29808_1000243	52246	Complete	High-quality	112.42	AAI-based	0	No	5774-bp-DTR
3300002301_____JGI24891J29808_1000249	50379	High-quality	High-quality	133.17	AAI-based	0	No	NA
3300002301_____JGI24891J29808_1000272	46275	High-quality	High-quality	93.34	AAI-based	0	No	NA
3300002301_____JGI24891J29808_1000275	46008	High-quality	High-quality	96.25	AAI-based	0	No	NA
3300002301_____JGI24891J29808_1000276	45845	High-quality	High-quality	97.54	AAI-based	0	No	NA
3300002301_____JGI24891J29808_1000284	44184	Medium-quality	Genome-fragment	55	HMM-based	0	No	NA
3300002301_____JGI24891J29808_1000289	42834	Low-quality	Genome-fragment	48.68	AAI-based	0	No	NA
3300002301_____JGI24891J29808_1000291	42626	Low-quality	Genome-fragment	10.55	AAI-based	4.7	Yes	NA
3300002301_____JGI24891J29808_1000293	42496	High-quality	High-quality	102.79	AAI-based	0	No	NA
3300002301_____JGI24891J29808_1000297	41193	Medium-quality	Genome-fragment	75.77	AAI-based	0	No	NA
3300002301_____JGI24891J29808_1000299	40695	Complete	High-quality	99.85	AAI-based	0	No	71-bp-DTR
3300002301_____JGI24891J29808_1000301	40571	Medium-quality	Genome-fragment	60.13	AAI-based	0	No	NA
3300002301_____JGI24891J29808_1000310	39136	High-quality	High-quality	95.93	AAI-based	0	No	NA
3300002301_____JGI24891J29808_1000314	38981	Complete	High-quality	100.17	AAI-based	0	No	101-bp-DTR
3300002301_____JGI24891J29808_1000319	38766	High-quality	High-quality	95.9	AAI-based	0	No	NA
3300002301_____JGI24891J29808_1000320	38712	Medium-quality	Genome-fragment	54.78	AAI-based	0	No	NA
3300002301_____JGI24891J29808_1000324	38284	Medium-quality	Genome-fragment	88.78	AAI-based	0	No	65-bp-DTR
3300002301_____JGI24891J29808_1000328	37826	High-quality	High-quality	100.03	AAI-based	0	No	NA
3300002301_____JGI24891J29808_1000329	37767	Medium-quality	Genome-fragment	64.27	AAI-based	0	No	NA
3300002301_____JGI24891J29808_1000330	37411	Complete	High-quality	96.58	AAI-based	0	No	79-bp-DTR
3300002301_____JGI24891J29808_1000334	36779	Medium-quality	Genome-fragment	65	HMM-based	0	No	NA
3300002301_____JGI24891J29808_1000338	36513	Complete	High-quality	60	HMM-based	0	No	45-bp-DTR
3300002301_____JGI24891J29808_1000349	34789	Low-quality	Genome-fragment	15	HMM-based	0	No	NA
3300002301_____JGI24891J29808_1000351	34315	Medium-quality	Genome-fragment	85.98	AAI-based	0	No	NA
3300002301_____JGI24891J29808_1000356	33357	High-quality	High-quality	91.62	AAI-based	0	No	NA
3300002301_____JGI24891J29808_1000357	32962	Complete	High-quality	100.16	AAI-based	0	No	54-bp-DTR
3300002301_____JGI24891J29808_1000366	31843	High-quality	High-quality	98.63	AAI-based	0	No	NA
3300002301_____JGI24891J29808_1000373	30911	Medium-quality	Genome-fragment	74.64	AAI-based	0	No	NA
3300002301_____JGI24891J29808_1000375	30660	Medium-quality	Genome-fragment	71.12	AAI-based	0	No	NA
3300002301_____JGI24891J29808_1000383	29663	Low-quality	Genome-fragment	15	HMM-based	0	No	NA
3300002301_____JGI24891J29808_1000390	29051	Medium-quality	Genome-fragment	55	HMM-based	0	No	NA
3300002301_____JGI24891J29808_1000393	28839	Medium-quality	Genome-fragment	58.41	AAI-based	0	No	NA
3300002301_____JGI24891J29808_1000394	28752	Medium-quality	Genome-fragment	64.29	AAI-based	0	No	NA
3300002301_____JGI24891J29808_1000406	27797	Low-quality	Genome-fragment	8.81	AAI-based	0	No	NA
3300002301_____JGI24891J29808_1000412	27272	Low-quality	Genome-fragment	7.12	AAI-based	0	No	NA
3300002301_____JGI24891J29808_1000414	27166	Medium-quality	Genome-fragment	69.42	AAI-based	0	No	NA
3300002301_____JGI24891J29808_1000415	27162	Low-quality	Genome-fragment	14.56	AAI-based	0	No	NA
3300002301_____JGI24891J29808_1000418	27007	Low-quality	Genome-fragment	41.5	AAI-based	0	No	NA
3300002301_____JGI24891J29808_1000419	26960	Low-quality	Genome-fragment	42.16	AAI-based	0	No	NA
3300002301_____JGI24891J29808_1000420	26955	Low-quality	Genome-fragment	14.26	AAI-based	0	No	NA
3300002301_____JGI24891J29808_1000422	26862	Low-quality	Genome-fragment	37.91	AAI-based	0	No	NA
3300002301_____JGI24891J29808_1000432	25685	Low-quality	Genome-fragment	7.74	AAI-based	0	No	NA
3300002301_____JGI24891J29808_1000434	25607	Low-quality	Genome-fragment	45.88	AAI-based	0	No	NA
3300002301_____JGI24891J29808_1000435	25478	Medium-quality	Genome-fragment	63.82	AAI-based	0	No	NA
3300002301_____JGI24891J29808_1000437	25343	Low-quality	Genome-fragment	39.41	AAI-based	0	No	NA
3300002301_____JGI24891J29808_1000442	25010	Medium-quality	Genome-fragment	52.96	AAI-based	0	No	NA
3300002301_____JGI24891J29808_1000446	24789	Medium-quality	Genome-fragment	65	AAI-based	0	No	NA
3300002301_____JGI24891J29808_1000450	24641	Low-quality	Genome-fragment	33.22	AAI-based	0	No	NA
3300002301_____JGI24891J29808_1000462	23241	Medium-quality	Genome-fragment	59.75	AAI-based	0	No	NA
3300002301_____JGI24891J29808_1000464	23133	Low-quality	Genome-fragment	47.11	AAI-based	0	No	NA
3300002301_____JGI24891J29808_1000471	22614	Low-quality	Genome-fragment	41.1	AAI-based	0	No	NA
3300002301_____JGI24891J29808_1000476	22452	Medium-quality	Genome-fragment	61.81	AAI-based	0	No	NA
3300002301_____JGI24891J29808_1000485	21808	Low-quality	Genome-fragment	5	HMM-based	0	No	NA
3300002301_____JGI24891J29808_1000491	21385	Low-quality	Genome-fragment	36.17	AAI-based	0	No	NA
3300002301_____JGI24891J29808_1000499	20993	Low-quality	Genome-fragment	11.2	AAI-based	0	No	NA
3300002301_____JGI24891J29808_1000501	20973	Medium-quality	Genome-fragment	56.63	AAI-based	0	No	NA
3300002301_____JGI24891J29808_1000503	20770	Low-quality	Genome-fragment	11.3	AAI-based	0	No	NA
3300002301_____JGI24891J29808_1000504	20711	Low-quality	Genome-fragment	11.49	AAI-based	0	No	NA
3300002301_____JGI24891J29808_1000505	20652	Medium-quality	Genome-fragment	55.27	AAI-based	0	No	NA
3300002301_____JGI24891J29808_1000511	20416	Medium-quality	Genome-fragment	50.68	AAI-based	0	No	NA
3300002301_____JGI24891J29808_1000515	20155	Low-quality	Genome-fragment	35.98	AAI-based	0	No	NA
3300002301_____JGI24891J29808_1000517	20131	Low-quality	Genome-fragment	46.14	AAI-based	0	No	NA
3300002301_____JGI24891J29808_1000518	20117	Low-quality	Genome-fragment	32.31	AAI-based	0	No	NA
3300002301_____JGI24891J29808_1000521	20017	Low-quality	Genome-fragment	34.19	AAI-based	0	No	NA
3300002301_____JGI24891J29808_1000529	19428	Medium-quality	Genome-fragment	56.47	AAI-based	0	No	NA
3300002301_____JGI24891J29808_1000535	19000	Medium-quality	Genome-fragment	54.25	AAI-based	0	No	NA
3300002301_____JGI24891J29808_1000541	18703	Low-quality	Genome-fragment	46.9	AAI-based	0	No	NA
3300002301_____JGI24891J29808_1000543	18664	Low-quality	Genome-fragment	39.38	AAI-based	0	No	NA
3300002301_____JGI24891J29808_1000544	18656	Low-quality	Genome-fragment	5	HMM-based	0	No	NA
3300002301_____JGI24891J29808_1000546	18586	Low-quality	Genome-fragment	9.96	AAI-based	0	No	NA
3300002301_____JGI24891J29808_1000548	18435	Low-quality	Genome-fragment	16.78	AAI-based	0	No	NA
3300002301_____JGI24891J29808_1000555	17982	Medium-quality	Genome-fragment	65.21	AAI-based	0	No	NA
3300002301_____JGI24891J29808_1000558	17898	Low-quality	Genome-fragment	10	HMM-based	0	No	NA
3300002301_____JGI24891J29808_1000561	17614	Low-quality	Genome-fragment	44.13	AAI-based	0	No	NA
3300002301_____JGI24891J29808_1000568	17492	Low-quality	Genome-fragment	43.75	AAI-based	0	No	NA
3300002301_____JGI24891J29808_1000570	17322	Low-quality	Genome-fragment	41.54	AAI-based	0	No	NA
3300002301_____JGI24891J29808_1000574	17121	Low-quality	Genome-fragment	19.77	AAI-based	0	No	NA
3300002301_____JGI24891J29808_1000576	17069	Low-quality	Genome-fragment	37.45	AAI-based	0	No	NA
3300002301_____JGI24891J29808_1000580	16693	Low-quality	Genome-fragment	9.44	AAI-based	0	No	NA
3300002301_____JGI24891J29808_1000582	16591	Low-quality	Genome-fragment	5	HMM-based	0	No	NA
3300002301_____JGI24891J29808_1000589	16140	Low-quality	Genome-fragment	40.48	AAI-based	0	No	NA
3300002301_____JGI24891J29808_1000592	16001	Low-quality	Genome-fragment	42.31	AAI-based	0	No	NA
3300002301_____JGI24891J29808_1000594	15957	Low-quality	Genome-fragment	18.14	AAI-based	0	No	NA
3300002301_____JGI24891J29808_1000595	15853	Low-quality	Genome-fragment	35	HMM-based	0	No	NA
3300002301_____JGI24891J29808_1000598	15689	Low-quality	Genome-fragment	8.4	AAI-based	0	No	NA
3300002301_____JGI24891J29808_1000600	15557	Low-quality	Genome-fragment	5	HMM-based	0	No	NA
3300002301_____JGI24891J29808_1000602	15534	Low-quality	Genome-fragment	28.87	AAI-based	0	No	NA
3300002301_____JGI24891J29808_1000609	15206	Not-determined	Genome-fragment	NA	NA	0	No	NA
3300002301_____JGI24891J29808_1000616	15018	Low-quality	Genome-fragment	15.11	AAI-based	0	No	NA
3300002301_____JGI24891J29808_1000619	14898	Low-quality	Genome-fragment	34.04	AAI-based	0	No	NA
3300002301_____JGI24891J29808_1000621	14883	Low-quality	Genome-fragment	27.28	AAI-based	0	No	NA
3300002301_____JGI24891J29808_1000624	14808	Low-quality	Genome-fragment	29.98	AAI-based	0	No	NA
3300002301_____JGI24891J29808_1000628	14743	Not-determined	Genome-fragment	NA	NA	NA	No	NA
3300002301_____JGI24891J29808_1000630	14725	Low-quality	Genome-fragment	39.24	AAI-based	0	No	NA
3300002301_____JGI24891J29808_1000633	14635	Low-quality	Genome-fragment	37.71	AAI-based	0	No	NA
